## supplemental Table S2 for "TAILS identifies candidate substrates and biomarkers of ADAMTS7, a therapeutic protease target in coronary artery disease" (part 13 of 18)

### Sheet: HUVEC_TAILS (continued)
TAILS_id	id	adj.P.Val.mEQ.over.Luc	adj.P.Val.mWT.over.Luc	adj.P.Val.mWT.over.mEQ	AveExpr.mEQ.over.Luc	AveExpr.mWT.over.Luc	AveExpr.mWT.over.mEQ	Log.P.Value.mEQ.over.Luc	Log.P.Value.mWT.over.Luc	Log.P.Value.mWT.over.mEQ	logFC.mEQ.over.Luc	logFC.mWT.over.Luc	logFC.mWT.over.mEQ	P.Value.mEQ.over.Luc	P.Value.mWT.over.Luc	P.Value.mWT.over.mEQ	t.mEQ.over.Luc	t.mWT.over.Luc	t.mWT.over.mEQ	norm_ATS7_HUVEC_TAILS_frxns_mATS7inDB_AspGluN..127N.131..Luc_Rep2.Ref	norm_ATS7_HUVEC_TAILS_frxns_mATS7inDB_AspGluN..128C.131..Luc_Rep3.Ref	norm_ATS7_HUVEC_TAILS_frxns_mATS7inDB_AspGluN..130C.131..Luc_Rep1.Ref	norm_ATS7_HUVEC_TAILS_frxns_mATS7inDB_AspGluN..126.131..mEQ_Rep1.Ref	norm_ATS7_HUVEC_TAILS_frxns_mATS7inDB_AspGluN..127C.131..mEQ_Rep3.Ref	norm_ATS7_HUVEC_TAILS_frxns_mATS7inDB_AspGluN..129C.131..mEQ_Rep2.Ref	norm_ATS7_HUVEC_TAILS_frxns_mATS7inDB_AspGluN..128N.131..mWT_Rep3.Ref	norm_ATS7_HUVEC_TAILS_frxns_mATS7inDB_AspGluN..129N.131..mWT_Rep2.Ref	norm_ATS7_HUVEC_TAILS_frxns_mATS7inDB_AspGluN..130N.131..mWT_Rep1.Ref	id.query	id.mapped	id.concat	accession_number	geneSymbol	numColumnsSequenceObserved	numSpectraSequenceObserved	bestScore	bestDeltaForwardReverseScore	variableSites	StartAA	previous_aa	sequence	nterm	modifications	next_aa	peptide_num	protein_group_num	protein_score	accession_numbers	species	bestFilename	best_parent_m_over_z	best_matched_parent_mass	entry_name	ATS7_HUVEC_TAILS_frxns_mATS7inDB_AspGluN.num_Spectra	ATS7_HUVEC_TAILS_frxns_mATS7inDB_AspGluN.totalIntensity
NAGLU_705	EQAFVLSKQR	0.936981	0.404034	0.585717	0.0595833	-0.09725	-0.0875	0.518576	6.71996	8.30439	0.0195	-0.294167	-0.313667	0.887447	0.212816	0.147761	0.146701	-1.36152	-1.64633	-0.065	0.2055	0.009	0.125	0.082	0.001	-0.523	-0.33	0.12	EQAFVLSKQR	EQAFVLSKQR	EQAFVLSKQR	P54802	NAGLU	1	1	5.37	5.37		705	(L)	EQAFVLSKQR	Hydrogen	K:TMT10-Lys-Only,	(Y)	3	555.1	44.14	P54802	HUMAN	GJ20190611_TAILS_HUVEC_scaleup_fxn_10.16966.16966.3	478.948	1434.83	Alpha-N-acetylglucosaminidase	1	1740000000
NPC2_18	qAEPVQFK	0.318063	0.20681	0.585717	0.303917	0.177583	0.06	9.04278	14.2231	8.30063	-0.235167	-0.487833	-0.252667	0.124659	0.0378175	0.147889	-1.74081	-2.51703	-1.64571	0.368	0.6025	0.294	0.172	0.171	0.216	-0.278	-0.093	0.172	qAEPVQFK	qAEPVQFK	qAEPVQFK	P61916	NPC2	1	5	10.09	6.25	Q18q	18	(A)	qAEPVQFK	Hydrogen	K:TMT10-Lys-Only,q:Pyroglutamic acid	(D)	14	187.1	133	P61916|J3KMY5|P61916-2	HUMAN	GJ20190611_TAILS_HUVEC_scaleup_fxn_3.24979.24979.2	579.823	1175.66	Epididymal secretory protein E1	5	2420000000
LRP2_3001	GYGLCIPK	0.389809	0.894444	0.585717	0.15125	0.365083	0.179833	7.26123	0.797126	8.29232	-0.3705	0.0571667	0.427667	0.187879	0.832314	0.148173	-1.45699	0.219232	1.64435	0.662	0.3975	-0.05	-0.006	-0.427	0.331	0.067	0.36	0.754	GYGLCIPK	GYGLCIPK	GYGLCIPK	P98164	LRP2	1	1	8.97	3.92		3001	(C)	GYGLCIPK	Hydrogen	C:Carbamidomethylation,K:TMT10-Lys-Only,	(I)	3	806.1	28.49	Q12805|Q12805-3|Q12805-4|Q12805-2|Q12805-5|P98164	HUMAN	GJ20190611_TAILS_HUVEC_scaleup_fxn_2.25517.25517.2	568.822	1136.63	Low-density lipoprotein receptor-related protein 2	1	62600000
EFEMP1_66	GGYLCLPK	0.389809	0.894444	0.585717	0.15125	0.365083	0.179833	7.26123	0.797126	8.29232	-0.3705	0.0571667	0.427667	0.187879	0.832314	0.148173	-1.45699	0.219232	1.64435	0.662	0.3975	-0.05	-0.006	-0.427	0.331	0.067	0.36	0.754	GGYLCLPK	GGYLCLPK	GGYLCLPK	Q12805	EFEMP1	1	5	8.97	3.92		66	(Y)	GGYLCLPK	Hydrogen	C:Carbamidomethylation,K:TMT10-Lys-Only,	(T)	47	10.1	1182.57	Q12805|Q12805-3|Q12805-4|Q12805-2|Q12805-5|P98164	HUMAN	GJ20190611_TAILS_HUVEC_scaleup_fxn_2.25517.25517.2	568.822	1136.63	EGF-containing fibulin-like extracellular matrix protein 1	5	313000000
ZNF74_175	PVEEFPLR	0.465873	0.721847	0.585717	-0.131083	-0.279083	-0.185667	5.85341	2.31608	8.29259	0.186833	-0.109167	-0.296	0.259812	0.586668	0.148164	1.22456	-0.56793	-1.64439	-0.256	-0.0835	-0.334	0.175	-0.089	-0.199	-0.543	-0.385	-0.073	PVEEFPLR	PVEEFPLR	PVEEFPLR	Q16587	ZNF74	1	8	10.42	5.99		175	(V)	PVEEFPLR	Hydrogen		(C)	1	1905.1	10.42	Q16587-3|Q16587-2|Q16587-4	HUMAN	GJ20190611_TAILS_HUVEC_scaleup_fxn_1.31688.31688.2	493.771	986.531	Zinc finger protein 74	8	1200000000
RCN3_26	AGPHGQGR	0.240479	0.188659	0.585717	0.09625	-0.0689167	-0.238167	11.4546	16.1054	8.29956	-0.3385	-0.668833	-0.330333	0.071539	0.0245164	0.147926	-2.11651	-2.80552	-1.64554	0.526	0.2285	0.042	-0.085	-0.144	0.01	-0.646	-0.568	0.004	AGPHGQGR	AGPHGQGR	AGPHGQGR	Q96D15	RCN3	1	1	7.69	4.16		26	(D)	AGPHGQGR	TMT10		(V)	1	414.1	62.68	Q96D15	HUMAN	GJ20190611_TAILS_HUVEC_scaleup_fxn_11.3531.3531.2	504.782	1008.55	Reticulocalbin-3	1	6350000
NUCKS1_191	RPTASKASK	0.174708	0.917259	0.585717	-0.23925	-0.385917	-0.221667	14.6904	0.616702	8.30107	0.3285	0.0351667	-0.293333	0.0339591	0.867621	0.147874	2.62043	0.17248	-1.64578	-0.292	-0.4205	-0.498	-0.051	-0.13	-0.044	-0.123	-0.282	-0.7	RPTASKASK	RPTASKASK	RPTASKASK	Q9H1E3	NUCKS1	1	2	5.83	5.83		191	(G)	RPTASKASK	TMT10	K:TMT10,	(E)	5	470.1	53.2	Q9H1E3-2	HUMAN	GJ20190611_TAILS_HUVEC_scaleup_fxn_1.7734.7734.4	409.014	1633.04	Nuclear ubiquitous casein and cyclin-dependent kinase substrate 1	2	200000000
ATS7_1626	CQLPTIR	0.0123849	0.0475051	0.585898	-0.0719167	-0.18175	0.352167	37.4185	27.3523	8.28968	1.06783	0.848167	-0.219667	0.000181197	0.0018398	0.148263	7.09975	4.69663	-1.64392	-0.608	-0.4115	-0.798	0.486	0.56	0.34	0.186	0.173	0.368	CQLPTIR	CQLPTIR	CQLPTIR	Q68SA9	ATS7	1	6	8.52	7.23		1626	(R)	CQLPTIR	TMT10	C:Carbamidomethylation,	(A)	23	3.1	3458.11	Q9UKP4|Q68SA9|Q68SA9M	MOUSE	GJ20190611_TAILS_HUVEC_scaleup_fxn_11.19557.19843.2	558.825	1116.64	A disintegrin and metalloproteinase with thrombospondin motifs 7 3xFLAG	6	16000000000
TUBB_31	DPTGTYHG	0.36558	0.850263	0.586944	0.25925	0.385417	0.2865	7.83733	1.14609	8.27966	-0.197833	0.0545	0.252333	0.164538	0.768052	0.148605	-1.54974	0.30582	1.64228	0.367	0.2885	0.419	0.159	0.052	0.27	0.203	0.602	0.433	DPTGTYHG	DPTGTYHG	DPTGTYHG	P07437	TUBB	1	7	8.79	8.26		31	(I)	DPTGTYHG	TMT10		(D)	9	81.1	293.97	P68371|P07437|P04350|Q5JP53|M0QX14|M0QY37|M0R0X0	HUMAN	GJ20190611_TAILS_HUVEC_scaleup_fxn_1.10094.10094.2	538.764	1076.52	Tubulin beta chain	7	645000000
DES_396	mALDVEIATYRK	0.43257	0.825192	0.586944	3.33525	2.80242	3.24417	6.45816	1.35401	8.27935	0.8835	-0.182167	-1.06567	0.226039	0.732149	0.148616	1.34288	-0.356066	-1.66271	3.027	1.9705	3.683	4.491	4.341	2.499	2.942	3.294	1.898	mALDVEIATYRK	mALDVEIATYRK	mALDVEIATYRK	P17661	DES	1	1	8.78	8.78	M396m	396	(K)	mALDVEIATYRK	TMT10	K:TMT10,m:Oxidized methionine	(L)	56	30.2	577.91	P17661	HUMAN	GJ20190611_TAILS_HUVEC_scaleup_fxn_1.27075.27075.3	628.695	1868.07	Desmin	1	353000000
IGFBP6_201	SSQGQR	0.117286	0.0913579	0.586957	0.319083	0.16025	-0.130167	21.1981	23.2851	8.2722	-0.580833	-0.8985	-0.317667	0.00758911	0.00469341	0.148861	-3.68753	-3.96875	-1.64105	0.515	0.8615	0.452	0.111	0.076	-0.101	-0.592	-0.329	0.054	SSQGQR	SSQGQR	SSQGQR	F8VYK9	IGFBP6	1	2	7.52	1.46		201	(R)	SSQGQR	TMT10		(R)	8	334.1	78.74	Q07011|A0A0D9SF58|Q8WVB6-2|E7EXA6|F8WCC1|P98169|P98168|Q8IV76|Q9Y3M9|Q9Y3M9-2|Q8IV76-2|P24592|F8VYK9	HUMAN	GJ20190611_TAILS_HUVEC_scaleup_fxn_9.2135.2474.2	446.247	891.485	Insulin-like growth factor-binding protein 6	2	7090000000
NDUFAB1_83	VLYVLK	0.507747	0.194382	0.586957	-0.12825	-0.33775	-0.454833	5.14295	15.6344	8.27678	-0.234167	-0.653167	-0.419	0.305988	0.0273251	0.148704	-1.10304	-2.73293	-1.6418	0.068	0.1685	-0.27	0.002	-0.103	-0.635	-1.061	-0.594	-0.338	VLYVLK	VLYVLK	VLYVLK	O14561	NDUFAB1	1	1	7.81	3.22		83	(R)	VLYVLK	TMT10	K:TMT10,	(L)	3	1067.1	19.95	O14561	HUMAN	GJ20190611_TAILS_HUVEC_scaleup_fxn_10.31677.31677.2	596.91	1192.81	Acyl carrier protein, mitochondrial	1	9170000
HSPD1_38	ALmLQGVDLLADAVAVTmGPK	0.741174	0.270686	0.586957	-0.180083	-0.405583	-0.445833	2.27154	10.3425	8.27021	-0.0805	-0.5315	-0.451	0.592716	0.0924159	0.148929	-0.559977	-1.92793	-1.64073	-0.035	-0.1045	-0.28	-0.113	-0.152	-0.396	-1.117	-0.807	-0.09	ALmLQGVDLLADAVAVTmGPK	ALmLQGVDLLADAVAVTmGPK	ALmLQGVDLLADAVAVTmGPK	P10809	HSPD1	1	22	19.83	16.24	M40m M55m	38	(R)	ALmLQGVDLLADAVAVTmGPK	TMT10	K:TMT10,m:Oxidized methionine	(G)	2	63.1	368.17	P10809|P10809-2	HUMAN	GJ20190611_TAILS_HUVEC_scaleup_fxn_12.35648.35648.3	868.494	2571.47	60 kDa heat shock protein, mitochondrial	22	680000000
KRT10_302	VNVEmNAAPGV	0.637444	0.258783	0.586957	0.50675	0.0220833	0.236667	3.39008	10.8375	8.27355	0.429167	-0.540167	-0.969333	0.458133	0.0824617	0.148814	0.790592	-2.00331	-1.66173	0.449	0.4585	-0.031	0.074	2.013	0.077	-0.758	-0.031	0.045	VNVEmNAAPGV	VNVEmNAAPGV	VNVEmNAAPGV	P13645	KRT10	1	5	10.05	8.16	M306m	302	(D)	VNVEmNAAPGV	TMT10	m:Oxidized methionine	(D)	50	84.1	281.53	P13645|Q7Z3Y7|Q7Z3Y8|Q7Z3Z0|Q9BGM5	HUMAN	GJ20190611_TAILS_HUVEC_scaleup_fxn_3.23139.23139.2	673.352	1329.7	Keratin, type I cytoskeletal 10	5	80400000
RPS21_46	FNGQFK	0.516978	0.233116	0.586957	-0.187917	-0.388083	-0.478167	5.00873	12.1962	8.2712	-0.180167	-0.5805	-0.400333	0.315593	0.0603092	0.148895	-1.07968	-2.20944	-1.64089	-0.038	0.0985	-0.354	-0.1	-0.359	-0.375	-1.181	-0.531	-0.323	FNGQFK	FNGQFK	FNGQFK	P63220	RPS21	1	3	9.08	3.78		46	(R)	FNGQFK	TMT10	K:TMT10,	(T)	3	902.1	25.04	Q9BYK1|P63220|Q8WVC2	HUMAN	GJ20190611_TAILS_HUVEC_scaleup_fxn_5.22377.22377.2	599.854	1198.7	40S ribosomal protein S21	3	109000000
LTBP1_29	TYVVHPGPGLAAGALPLSGPPR	0.21202	0.179564	0.586957	0.21775	0.0535833	-0.140833	12.6049	16.8441	8.27556	-0.388833	-0.717167	-0.328333	0.0548917	0.0206821	0.148745	-2.29491	-2.92001	-1.6416	0.458	0.6665	0.112	0.086	0.022	-0.038	-0.661	-0.305	0.051	TYVVHPGPGLAAGALPLSGPPR	TYVVHPGPGLAAGALPLSGPPR	TYVVHPGPGLAAGALPLSGPPR	Q14766-4	LTBP1	1	2	11.75	9.42		29	(I)	TYVVHPGPGLAAGALPLSGPPR	TMT10		(S)	131	13.2	1021.26	Q14766-4	HUMAN	GJ20190611_TAILS_HUVEC_scaleup_fxn_12.29405.29405.3	786.119	2356.33	Isoform 4 of Latent-transforming growth factor beta-binding protein 1	2	16300000
GLG1_244	DINILKCGSIR	0.238246	0.179054	0.586957	0.107417	0.00591667	-0.1745	11.5579	16.8899	8.27102	-0.360833	-0.563833	-0.203	0.0698566	0.0204648	0.148901	-2.13253	-2.92715	-1.64086	0.224	0.5825	0.057	-0.187	-0.022	-0.01	-0.28	-0.225	-0.323	DINILKCGSIR	DINILKCGSIR	DINILKCGSIR	Q92896	GLG1	1	5	5.1	1.57		244	(N)	DINILKCGSIR	Hydrogen	K:TMT10-Lys-Only,C:Carbamidomethylation,	(L)	4	272.1	96.78	Q92896-2|Q92896-3	HUMAN	GJ20190611_TAILS_HUVEC_scaleup_fxn_4.25185.25185.3	506.63	1517.87	Golgi apparatus protein 1	5	41000000
ANPEP_288	DYVEKQASNGVLIR	0.861465	0.330934	0.58709	-0.000416667	-0.139583	-0.1585	1.14293	8.30281	8.26794	-0.0378333	-0.316167	-0.278333	0.768612	0.147815	0.149007	-0.305686	-1.61338	-1.64036	0.083	-0.0835	0.056	0.043	-0.06	-0.041	-0.448	-0.461	0.016	DYVEKQASNGVLIR	DYVEKQASNGVLIR	DYVEKQASNGVLIR	P15144	ANPEP	1	1	10.53	5.07		288	(F)	DYVEKQASNGVLIR	Hydrogen	K:TMT10-Lys-Only,	(I)	5	344.1	76.38	P15144	HUMAN	GJ20190611_TAILS_HUVEC_scaleup_fxn_3.21010.21010.3	607.675	1821.01	Aminopeptidase N	1	34300000
TIE1_397	STKAIVEPEKTTA	0.684548	0.630695	0.587533	0.09725	-0.0349167	0.0188333	2.8727	3.35472	8.26156	0.1075	-0.156833	-0.264333	0.516095	0.461879	0.149226	0.683289	-0.775324	-1.63931	-0.041	0.2895	-0.118	0.105	0.287	0.061	-0.366	-0.022	0.048	STKAIVEPEKTTA	STKAIVEPEKTTA	STKAIVEPEKTTA	P35590	TIE1	1	1	8.34	8.07		397	(L)	STKAIVEPEKTTA	Hydrogen	K:TMT10-Lys-Only,	(E)	28	79.1	304.66	P35590	HUMAN	GJ20190611_TAILS_HUVEC_scaleup_fxn_7.16122.16122.3	611.695	1833.07	Tyrosine-protein kinase receptor Tie-1	1	1080000000
VDAC2_32	GFGFGLVK	0.223864	0.927077	0.587533	1.34258	0.927417	1.36917	12.098	0.544045	8.2608	0.8835	0.0531667	-0.830333	0.0616878	0.882258	0.149252	2.27293	0.153228	-1.65797	0.81	0.6945	1.198	2.366	2.071	0.916	1.293	1.407	0.162	GFGFGLVK	GFGFGLVK	GFGFGLVK	P45880	VDAC2	1	3	8.89	3.2		32	(K)	GFGFGLVK	TMT10	K:TMT10,	(L)	2	1274.1	16.3	P45880-1|P45880-2	HUMAN	GJ20190611_TAILS_HUVEC_scaleup_fxn_1.32055.32055.2	641.901	1282.79	Voltage-dependent anion-selective channel protein 2	3	43700000
CTSZ_48	STYPRPH	0.63515	0.37215	0.587533	0.15125	0.0560833	-0.0425	3.41979	7.34822	8.26135	-0.197167	-0.3875	-0.190333	0.45501	0.184153	0.149233	-0.790162	-1.46262	-1.63928	-0.293	0.7165	0.326	0.078	0.077	0.003	-0.137	-0.098	-0.178	STYPRPH	STYPRPH	STYPRPH	Q9UBR2	CTSZ	1	1	7.3	7.3		48	(R)	STYPRPH	TMT10		(E)	10	268.1	98.5	Q9UBR2	HUMAN	GJ20190611_TAILS_HUVEC_scaleup_fxn_3.7673.7807.3	362.868	1086.59	Cathepsin Z	1	1110000000
LIMA1_399	DEISKPEVPE	0.752039	0.585351	0.587592	0.38175	0.277583	0.309167	2.1686	3.95528	8.25907	0.0631667	-0.145167	-0.208333	0.606932	0.402228	0.149311	0.538138	-0.887759	-1.6389	0.392	0.3345	0.324	0.396	0.387	0.457	0.235	0.309	0.071	DEISKPEVPE	DEISKPEVPE	DEISKPEVPE	F8VQE1	LIMA1	1	7	6.67	2.76		399	(E)	DEISKPEVPE	Hydrogen	K:TMT10-Lys-Only,	(D)	1	667.1	35.46	Q9UHB6-4|Q9UHB6-5|Q9UHB6-2|F8VQE1	HUMAN	GJ20190611_TAILS_HUVEC_scaleup_fxn_7.20843.20981.2	686.365	1371.72	LIM domain and actin-binding protein 1	7	1170000000
CUTA_50	VTCPNEKVAK	0.928274	0.392363	0.587738	-0.17225	-0.28475	-0.296167	0.587592	6.94084	8.24418	-0.0228333	-0.247833	-0.225	0.873456	0.202263	0.149824	-0.165116	-1.39726	-1.63646	-0.311	-0.0125	-0.159	-0.077	-0.258	-0.216	-0.363	-0.294	-0.569	VTCPNEKVAK	VTCPNEKVAK	VTCPNEKVAK	C9IZG4	CUTA	1	5	5.88	5.88		50	(F)	VTCPNEKVAK	Hydrogen	C:Carbamidomethylation,K:TMT10-Lys-Only,	(E)	2	1496.1	14.03	O60888-2|O60888-3	HUMAN	GJ20190611_TAILS_HUVEC_scaleup_fxn_11.10955.10955.3	535.318	1603.92	Protein CutA	5	145000000
LAMB1_179	DFGKTWGVYR	0.207359	0.142538	0.587738	0.477583	0.348917	0.126333	12.8175	19.7736	8.25033	-0.445167	-0.7025	-0.257333	0.0522698	0.0105352	0.149612	-2.32793	-3.38417	-1.63747	0.746	0.9705	0.384	0.412	0.042	0.311	-0.142	-0.01	0.145	DFGKTWGVYR	DFGKTWGVYR	DFGKTWGVYR	G3XAI2	LAMB1	1	3	9.62	7.28		179	(S)	DFGKTWGVYR	Hydrogen	K:TMT10-Lys-Only,	(Y)	15	14.1	1003.58	G3XAI2|P07942	HUMAN	GJ20190611_TAILS_HUVEC_scaleup_fxn_5.24095.24095.3	486.598	1457.77	Laminin subunit beta-1	3	580000000
COL5A2_1356	DNKPVWYGL	0.390514	0.217498	0.587738	0.268583	0.143917	0.0313333	7.24642	13.2343	8.25518	-0.225167	-0.4745	-0.249333	0.18852	0.0474867	0.149445	-1.45459	-2.36677	-1.63827	0.527	0.4915	0.125	0.068	0.159	0.241	-0.292	-0.107	0.119	DNKPVWYGL	DNKPVWYGL	DNKPVWYGL	P05997	COL5A2	1	6	8.88	8.88		1356	(P)	DNKPVWYGL	TMT10	K:TMT10,	(D)	12	66.1	358.67	P05997|A0A087WYX9	HUMAN	GJ20190611_TAILS_HUVEC_scaleup_fxn_10.31465.31465.2	775.446	1549.88	Collagen alpha-2(V) chain	6	1150000000
TFPI_98	EECKKmCTR	0.582306	0.272049	0.587738	0.17675	0.0594167	-0.005	4.07465	10.2673	8.24922	-0.128833	-0.3635	-0.234667	0.391322	0.0940298	0.14965	-0.912732	-1.91646	-1.63729	0.139	0.4515	0.133	0.168	0.086	0.083	-0.244	-0.216	0.093	EECKKmCTR	EECKKmCTR	EECKKmCTR	P10646	TFPI	1	4	6.25	6.25	M103m	98	(L)	EECKKmCTR	Hydrogen	C:Carbamidomethylation,K:TMT10-Lys-Only,m:Oxidized methionine	(D)	4	141.1	168.13	P10646|P10646-2	HUMAN	GJ20190611_TAILS_HUVEC_scaleup_fxn_5.4960.4960.3	572.627	1699.87	Tissue factor pathway inhibitor	4	1650000000
PKM_400	RLAPITSDPTEATAVGAVEASFK	0.789356	0.313831	0.587738	-0.255583	-0.598917	-0.706333	1.78932	8.79872	8.24773	-0.214833	-0.9015	-0.686667	0.662321	0.131864	0.149702	-0.458192	-1.70265	-1.64307	0.779	-1.0015	-0.222	-0.514	-0.694	0.119	-1.674	-1.27	-0.205	RLAPITSDPTEATAVGAVEASFK	RLAPITSDPTEATAVGAVEASFK	RLAPITSDPTEATAVGAVEASFK	P14618	PKM	1	3	4.15	4.15		400	(R)	RLAPITSDPTEATAVGAVEASFK	Acetyl	K:TMT10-Lys-Only,	(C)	34	54.1	398.03	P14618|P14618-3|B4DNK4	HUMAN	GJ20190611_TAILS_HUVEC_scaleup_fxn_7.34583.34583.4	651.362	2602.39	Pyruvate kinase PKM	3	13500000
NCL_72	VAVATPAK	0.873034	0.325787	0.587738	0.155083	-0.00725	-0.026	1.04508	8.43536	8.24793	-0.0375	-0.362167	-0.324667	0.786126	0.143372	0.149695	-0.281811	-1.6341	-1.63708	0.263	0.2445	0.014	0.199	0.066	0.144	-0.586	0.076	-0.055	VAVATPAK	VAVATPAK	VAVATPAK	P19338	NCL	1	1	11.12	5.85		72	(K)	VAVATPAK	TMT10	K:TMT10,	(K)	17	108.1	202.64	P19338	HUMAN	GJ20190611_TAILS_HUVEC_scaleup_fxn_1.18774.18774.2	607.898	1214.79	Nucleolin	1	38000000
PTMS_5	SVEAAAELSAK	0.720601	0.216797	0.587738	0.04725	-0.24325	-0.341833	2.4761	13.4082	8.24385	-0.197167	-0.778167	-0.581	0.565445	0.0456222	0.149835	-0.604674	-2.39316	-1.63641	0.604	0.1075	-0.274	0.473	-0.578	-0.049	-1.225	-0.395	-0.277	SVEAAAELSAK	SVEAAAELSAK	SVEAAAELSAK	P20962	PTMS	1	2	8.99	7.8		5	(K)	SVEAAAELSAK	TMT10	K:TMT10,	(D)	6	433.1	59.7	F5GXR3|P20962	HUMAN	GJ20190611_TAILS_HUVEC_scaleup_fxn_11.23229.23229.2	767.451	1533.89	Parathymosin	2	41400000
ADRA1B_251	LTLRIHSKNFH	0.152331	0.551442	0.587738	1.75675	2.68058	1.10117	16.5781	4.41509	8.24647	-3.15883	-1.31117	1.84767	0.021988	0.361819	0.149745	-3.02923	-0.97461	1.65717	4.821	0.8865	4.301	-0.581	0.768	0.345	1.903	4.306	-0.134	LTLRIHSKNFH	LTLRIHSKNFH	LTLRIHSKNFH	P35368	ADRA1B	1	1	4.61	4.61		251	(E)	LTLRIHSKNFH	TMT10	K:TMT10,	(E)	1	3743.1	4.61	P35368	HUMAN	GJ20190611_TAILS_HUVEC_scaleup_fxn_6.19966.19966.2	912.557	1824.1	Alpha-1B adrenergic receptor	1	22900000
HSPG2_3120	GPVWVK	0.848008	0.369857	0.587738	0.40025	0.621417	0.701167	1.26147	7.40252	8.24818	0.1595	0.601833	0.442333	0.747917	0.181864	0.149686	0.335933	1.47482	1.63712	1.218	0.2565	-0.513	0.478	-0.022	0.984	0.706	1.005	1.056	GPVWVK	GPVWVK	GPVWVK	P98160	HSPG2	1	1	6.65	4.67		3120	(E)	GPVWVK	Hydrogen	K:TMT10-Lys-Only,	(V)	326	1.1	6924.08	P98160	HUMAN	GJ20190611_TAILS_HUVEC_scaleup_fxn_6.31108.31108.2	457.788	914.566	Basement membrane-specific heparan sulfate proteoglycan core protein	1	14000000
PLCH1_108	LITSnPEEAR	0.18865	0.907574	0.587738	0.63475	0.305917	0.664833	13.7574	0.690199	8.2497	0.717833	0.0601667	-0.657667	0.0420976	0.853061	0.149634	2.48342	0.191701	-1.64049	0.346	0.4425	0.039	1.215	1.42	0.346	0.558	0.807	-0.357	LITSnPEEAR	LITSnPEEAR	LITSnPEEAR	Q4KWH8	PLCH1	1	4	5.93	3.16	N112n	108	(D)	LITSnPEEAR	TMT10	n:Deamidated	(T)	1	3080.1	5.93	Q4KWH8|Q4KWH8-2|Q4KWH8-4|Q4KWH8-3	HUMAN	GJ20190611_TAILS_HUVEC_scaleup_fxn_1.18752.18752.2	680.37	1358.75	1-phosphatidylinositol 4,5-bisphosphate phosphodiesterase eta-1	4	1890000000
SLC39A10_278	SHVHLPER	0.523831	0.90517	0.587738	-0.0339167	-0.134417	-0.0518333	4.90971	0.710455	8.24611	0.165167	-0.0358333	-0.201	0.322871	0.849092	0.149758	1.06235	-0.196955	-1.63678	0.097	-0.0995	-0.347	0.136	0.059	-0.049	-0.208	-0.112	-0.137	SHVHLPER	SHVHLPER	SHVHLPER	Q9ULF5	SLC39A10	1	2	9.2	5.3		278	(H)	SHVHLPER	TMT10		(N)	5	449.1	55.2	Q9ULF5	HUMAN	GJ20190611_TAILS_HUVEC_scaleup_fxn_4.8519.8519.3	401.899	1203.68	Zinc transporter ZIP10	2	489000000
TOR1B_156	DQLQKWIR	0.446329	0.117368	0.587875	0.305917	0.13425	0.00266667	6.186	21.4003	8.24066	-0.263167	-0.6065	-0.343333	0.240658	0.00724385	0.149946	-1.28036	-3.6506	-1.63589	0.416	0.5595	0.337	0.228	0.521	-0.226	-0.273	-0.103	-0.131	DQLQKWIR	DQLQKWIR	DQLQKWIR	O14657	TOR1B	1	1	4.56	4.56		156	(Q)	DQLQKWIR	Hydrogen	K:TMT10-Lys-Only,	(G)	3	612.1	38.79	O14657	HUMAN	GJ20190611_TAILS_HUVEC_scaleup_fxn_1.22505.22505.3	439.262	1315.77	Torsin-1B	1	28500000
NNMT_1	mESGFTSK	0.36831	0.183895	0.587875	-0.106917	0.0150833	0.128333	7.77426	16.478	8.23987	0.2265	0.4705	0.244	0.166945	0.0225011	0.149973	1.53964	2.86316	1.63576	-0.198	-0.1415	-0.321	0.221	-0.06	-0.142	0.356	0.227	0.168	mESGFTSK	mESGFTSK	mESGFTSK	P40261	NNMT	1	1	7.3	3.82	M1m	1	(-)	mESGFTSK	Acetyl	K:TMT10-Lys-Only,m:Oxidized methionine	(D)	1	2446.1	7.3	P40261	HUMAN	GJ20190611_TAILS_HUVEC_scaleup_fxn_4.17651.17651.2	587.288	1157.57	Nicotinamide N-methyltransferase	1	278000000
CCT4_214	LGGTIDDCELVEGLVLTQK	0.551777	0.235562	0.587875	0.187917	-0.0600833	-0.14	4.5097	12.0236	8.23899	-0.159833	-0.655833	-0.496	0.354021	0.0627538	0.150003	-0.991502	-2.18329	-1.63561	0.47	0.1805	0.153	0.257	-0.109	0.176	-1.046	-0.193	0.075	LGGTIDDCELVEGLVLTQK	LGGTIDDCELVEGLVLTQK	LGGTIDDCELVEGLVLTQK	P50991	CCT4	1	2	13.39	10.23		214	(K)	LGGTIDDCELVEGLVLTQK	TMT10	C:Carbamidomethylation,K:TMT10,	(V)	6	356.1	72.99	P50991-2	HUMAN	GJ20190611_TAILS_HUVEC_scaleup_fxn_5.33264.33264.3	840.136	2518.38	T-complex protein 1 subunit delta	2	24800000
PBDC1_24	LPAESYGN	0.499384	0.234214	0.58798	0.101583	-0.0280833	-0.100667	5.27788	12.1134	8.23157	-0.145167	-0.4045	-0.259333	0.296628	0.0614696	0.15026	-1.12639	-2.1969	-1.6344	0.12	0.2735	0.129	-0.057	0.142	0.002	-0.453	-0.228	-0.01	LPAESYGN	LPAESYGN	LPAESYGN	A6NDF3	PBDC1	1	2	7.21	7.21		24	(S)	LPAESYGN	TMT10		(D)	1	2475.1	7.21	Q9BVG4|A6NDF3	HUMAN	GJ20190611_TAILS_HUVEC_scaleup_fxn_7.21357.21357.2	540.284	1079.56	Protein PBDC1	2	27400000
MAN2B1_600	SWSPALTIENEHIR	0.0999975	0.260142	0.58798	-0.02325	-0.219583	0.282333	23.5657	10.7942	8.22925	1.00383	0.611167	-0.392667	0.00439978	0.0832868	0.15034	4.10653	1.99674	-1.63402	-0.9	-0.0105	-0.665	0.409	0.691	0.336	-0.238	-0.071	0.567	SWSPALTIENEHIR	SWSPALTIENEHIR	SWSPALTIENEHIR	O00754	MAN2B1	1	2	14.75	11.62		600	(R)	SWSPALTIENEHIR	TMT10		(A)	10	285.1	92.07	O00754|O00754-2	HUMAN	GJ20190611_TAILS_HUVEC_scaleup_fxn_3.29189.29189.3	628.008	1882	Lysosomal alpha-mannosidase	2	58000000
ALDOA_295	PWALTFSYGR	0.545524	0.415413	0.58798	1.36592	0.939417	1.19017	4.60763	6.52833	8.23656	0.5015	-0.3515	-0.853	0.346129	0.222416	0.150087	1.01877	-1.33033	-1.6555	1.234	0.7375	1.374	2.182	2.19	0.478	0.454	1.192	0.645	PWALTFSYGR	PWALTFSYGR	PWALTFSYGR	P04075	ALDOA	1	14	11.68	11.68		295	(K)	PWALTFSYGR	TMT10		(A)	41	60.1	375.33	P09972|H3BQN4|A8MVZ9|P00883	HUMAN	GJ20190611_TAILS_HUVEC_scaleup_fxn_1.32879.32879.2	713.892	1426.77	Fructose-bisphosphate aldolase A	14	940000000
LAMC1_890	GTmKQQSSCNPVTGQC	0.915932	0.341254	0.58798	0.0169167	-0.124083	-0.142	0.702813	8.03036	8.23058	-0.0358333	-0.317833	-0.282	0.850587	0.157385	0.150294	-0.195357	-1.57066	-1.63423	-0.005	0.3005	-0.191	-0.251	0.113	0.135	-0.341	-0.433	-0.075	GTmKQQSSCNPVTGQC	GTmKQQSSCNPVTGQC	GTmKQQSSCNPVTGQC	P11047	LAMC1	1	6	9.72	2.71	M892m	890	(Y)	GTmKQQSSCNPVTGQC	Hydrogen	K:TMT10-Lys-Only,C:Carbamidomethylation,m:Oxidized methionine	(E)	76	11.1	1068.65	P11047	HUMAN	GJ20190611_TAILS_HUVEC_scaleup_fxn_11.9533.9676.3	676.645	2011.92	Laminin subunit gamma-1	6	2640000000
MSN_28	QLFDQVVK	0.831585	0.367989	0.58798	0.265917	0.0385833	0.081	1.40883	7.449	8.23373	0.0848333	-0.369833	-0.454667	0.722964	0.179928	0.150185	0.368891	-1.47869	-1.63475	0.352	0.3765	-0.058	0.506	0.559	-0.14	-0.525	0.268	-0.182	QLFDQVVK	QLFDQVVK	QLFDQVVK	P26038	MSN	1	5	11.61	3.58		28	(K)	QLFDQVVK	TMT10	K:TMT10,	(T)	25	173.1	141.32	P35241-5|P15311|E7EQR4	HUMAN	GJ20190611_TAILS_HUVEC_scaleup_fxn_1.29858.29858.2	717.94	1434.87	Moesin	5	238000000
PRDX5_76	VNLAELFK	0.861946	0.29967	0.58798	0.0769167	-0.130583	-0.159833	1.138	9.24021	8.23044	-0.0585	-0.4735	-0.415	0.769485	0.119118	0.150299	-0.304491	-1.75893	-1.63421	0.318	0.2055	-0.205	0.298	-0.134	-0.021	-0.867	-0.015	-0.22	VNLAELFK	VNLAELFK	VNLAELFK	P30044	PRDX5	1	18	12.54	6.16		76	(K)	VNLAELFK	TMT10	K:TMT10,	(G)	7	395.1	65.61	P30044|P30044-3|P30044-2	HUMAN	GJ20190611_TAILS_HUVEC_scaleup_fxn_1.34248.34248.2	696.44	1391.87	Peroxiredoxin-5, mitochondrial	18	309000000
CDH11_483	DNAPKFAAPY	0.141643	0.14226	0.58798	0.34775	0.189583	-0.0351667	17.6177	19.8754	8.2303	-0.4495	-0.765833	-0.316333	0.0173072	0.010291	0.150304	-3.08795	-3.40065	-1.63419	0.641	0.7225	0.354	0.201	0.099	0.069	-0.518	-0.217	0.155	DNAPKFAAPY	DNAPKFAAPY	DNAPKFAAPY	P55287	CDH11	1	3	9.6	3.23		483	(N)	DNAPKFAAPY	Hydrogen	K:TMT10-Lys-Only,	(E)	4	186.1	133.27	P55287|P55287-2|H3BUU9	HUMAN	GJ20190611_TAILS_HUVEC_scaleup_fxn_6.24583.24583.2	661.852	1322.69	Cadherin-11	3	103000000
FN1_1202	DITGYR	0.765847	0.576855	0.588084	0.23875	0.104917	0.144167	2.03132	4.05901	8.2271	0.0785	-0.189167	-0.267667	0.626423	0.392734	0.150415	0.508643	-0.906729	-1.63366	-0.006	0.4365	0.168	0.316	0.333	0.185	-0.107	-0.156	0.294	DITGYR	DITGYR	DITGYR	P02751-15	FN1	1	15	8	1.58		1202	(P)	DITGYR	TMT10		(I)	48	2.1	4323.08	P02751|P02751-11|P02751-3|P02751-17|P02751-8|P02751-13|P02751-14|P02751-9|P02751-5|P02751-6|P02751-10|P02751-4|P02751-12	HUMAN	GJ20190611_TAILS_HUVEC_scaleup_fxn_7.14020.14020.2	477.268	953.525	Isoform 15 of Fibronectin	15	2710000000
SYN1_613	TGPPTTQQPR	0.173946	0.179054	0.588084	0.445917	0.21425	0.015	14.7321	16.9217	8.22592	-0.3985	-0.861833	-0.463333	0.0336348	0.0203155	0.150456	-2.62698	-2.9321	-1.63347	0.825	0.6795	0.431	0.33	0.289	0.121	-0.839	-0.053	0.242	TGPPTTQQPR	TGPPTTQQPR	TGPPTTQQPR	P17600	SYN1	1	2	10.75	7.22		613	(R)	TGPPTTQQPR	TMT10		(P)	6	476.1	52.93	P17600|P17600-2	HUMAN	GJ20190611_TAILS_HUVEC_scaleup_fxn_1.8326.8326.2	656.365	1311.72	Synapsin-1	2	389000000
LIG4_760	NDLSTKN	0.161519	0.160374	0.588217	0.255083	0.0224167	-0.225667	15.8148	18.467	8.22103	-0.496167	-0.9615	-0.465333	0.0262134	0.014233	0.150625	-2.79814	-3.17494	-1.63267	0.572	0.7365	0.201	0.007	0.154	-0.14	-1.086	-0.25	-0.039	NDLSTKN	NDLSTKN	NDLSTKN	A0A0C4DGV9	LIG4	1	2	5.81	5.81		760	(I)	NDLSTKN	Hydrogen	K:TMT10-Lys-Only,	(E)	1	3152.1	5.81	P49917|A0A0C4DGV9	HUMAN	GJ20190611_TAILS_HUVEC_scaleup_fxn_9.7410.7532.2	510.781	1020.55	DNA ligase	2	20100000000
LAMC1_618	ETTVKYVFR	0.930017	0.475876	0.588217	0.215083	0.10375	0.114	0.574141	5.50849	8.21959	0.0205	-0.202167	-0.222667	0.876165	0.281288	0.150675	0.161545	-1.16087	-1.63243	0.186	0.3215	0.107	0.261	0.257	0.158	-0.054	-0.118	0.18	ETTVKYVFR	ETTVKYVFR	ETTVKYVFR	P11047	LAMC1	1	3	9.32	9.49		618	(S)	ETTVKYVFR	Hydrogen	K:TMT10-Lys-Only,	(L)	66	11.1	1068.65	P11047	HUMAN	GJ20190611_TAILS_HUVEC_scaleup_fxn_12.16895.16895.2	686.397	1371.78	Laminin subunit gamma-1	3	989000000
RPS2_239	ATFDAISK	0.800346	0.290402	0.588217	0.0270833	-0.136917	-0.180667	1.6877	9.58512	8.22005	-0.0875	-0.4155	-0.328	0.678	0.110024	0.150659	-0.432804	-1.81201	-1.63251	0.17	0.3055	-0.263	0.185	0.051	-0.286	-0.657	-0.172	-0.205	ATFDAISK	ATFDAISK	ATFDAISK	P15880	RPS2	1	4	11.61	4.69		239	(K)	ATFDAISK	TMT10	K:TMT10,	(T)	2	264.1	100.03	P15880|E9PQD7	HUMAN	GJ20190611_TAILS_HUVEC_scaleup_fxn_9.24772.24772.2	655.894	1310.77	40S ribosomal protein S2	4	108000000
APLP2_305	DVKAVCSQ	0.0878136	0.269368	0.588217	0.336417	0.455083	0.156	24.799	10.405	8.21854	-0.598167	-0.360833	0.237333	0.00331207	0.0910963	0.150711	-4.33324	-1.93746	1.63226	0.681	0.7685	0.457	0.112	0.03	-0.03	0.094	0.468	0.262	DVKAVCSQ	DVKAVCSQ	DVKAVCSQ	Q06481	APLP2	1	3	10.71	5.35		305	(H)	DVKAVCSQ	Hydrogen	K:TMT10-Lys-Only,C:Carbamidomethylation,	(E)	5	85.1	280.04	Q06481|Q06481-6|Q06481-3	HUMAN	GJ20190611_TAILS_HUVEC_scaleup_fxn_11.9518.9518.2	568.305	1135.6	Amyloid-like protein 2	3	682000000
RAET1L_57	DEKTFLHY	0.974885	0.417738	0.588217	0.20775	0.0575833	0.0621667	0.208709	6.47605	8.22323	0.00916667	-0.291167	-0.300333	0.95308	0.22511	0.150549	0.0609497	-1.32178	-1.63303	0.029	0.4355	0.145	0.123	0.251	0.263	-0.245	-0.286	0.267	DEKTFLHY	DEKTFLHY	DEKTFLHY	Q5VY80	RAET1L	1	2	6.67	6.67		57	(V)	DEKTFLHY	Hydrogen	K:TMT10-Lys-Only,	(D)	1	663.1	35.78	Q6H3X3|Q5VY80|Q9BZM5|C9JAK3	HUMAN	GJ20190611_TAILS_HUVEC_scaleup_fxn_4.23246.23246.2	641.339	1281.67	UL16-binding protein 6	2	215000000
COL5A1_1594	DDGnGENYV	0.121767	0.41774	0.588681	0.0179167	-0.129083	0.154667	20.2566	6.47541	8.2013	0.5675	0.2735	-0.294	0.0094263	0.225143	0.151311	3.52624	1.32168	-1.62944	-0.209	-0.1015	-0.487	0.139	0.294	0.472	-0.248	0.001	0.27	DDGnGENYV	DDGnGENYV	DDGnGENYV	A0A087WXW9	COL5A1	1	4	9.11	9.11	N1597n	1594	(L)	DDGnGENYV	TMT10	n:Deamidated	(D)	8	62.1	370.7	P20908|A0A087WXW9	HUMAN	GJ20190611_TAILS_HUVEC_scaleup_fxn_4.17745.17745.2	606.766	1211.54	Collagen alpha-1(V) chain	4	88400000
PVR_50	YLQVPNm	0.418203	0.221692	0.588681	-0.0194167	-0.180917	-0.358833	6.7044	12.9274	8.19587	-0.355833	-0.678833	-0.323	0.21358	0.0509635	0.1515	-1.36617	-2.32024	-1.62855	0.241	0.6175	-0.383	0.019	-0.32	-0.291	-0.848	-0.464	-0.249	YLQVPNm	YLQVPNm	YLQVPNm	A0A0A0MSA9	PVR	1	6	6.06	6.52	M56m	50	(C)	YLQVPNm	TMT10	m:Oxidized methionine	(E)	10	306.1	86.65	P15151|A0A0C4DG49|P15151-4|A0A0A0MSA9	HUMAN	GJ20190611_TAILS_HUVEC_scaleup_fxn_2.26394.26394.2	555.299	1093.59	Poliovirus receptor	6	332000000
RPL23A_109	LDHYAIIK	0.735775	0.295333	0.588681	0.0464167	-0.114417	-0.1645	2.32752	9.39994	8.21106	-0.100167	-0.421833	-0.321667	0.585124	0.114817	0.150971	-0.571759	-1.78354	-1.63103	0.08	0.3765	-0.167	0.13	0.003	-0.144	-0.697	-0.086	-0.193	LDHYAIIK	LDHYAIIK	LDHYAIIK	A8MUS3	RPL23A	1	4	10.63	4.59		109	(K)	LDHYAIIK	TMT10	K:TMT10,	(F)	1	1016.1	21.13	A8MUS3|P62750	HUMAN	GJ20190611_TAILS_HUVEC_scaleup_fxn_1.25929.25929.3	477.634	1430.88	60S ribosomal protein L23a	4	93600000
IL6ST_201	ENALGKVTS	0.416634	0.210463	0.588681	-0.10975	-0.26575	-0.373667	6.73485	13.8788	8.19151	-0.215833	-0.527833	-0.312	0.212087	0.0409371	0.151652	-1.37117	-2.46465	-1.62783	-0.083	0.2125	-0.135	-0.279	-0.034	-0.34	-0.835	-0.514	-0.24	ENALGKVTS	ENALGKVTS	ENALGKVTS	D6RH03	IL6ST	1	4	7.22	7.02		201	(A)	ENALGKVTS	Hydrogen	K:TMT10-Lys-Only,	(D)	2	1437.1	14.55	P40189|P40189-3|D6RH03|P40189-2	HUMAN	GJ20190611_TAILS_HUVEC_scaleup_fxn_2.15836.15836.2	574.33	1147.65	Interleukin-6 receptor subunit beta	4	572000000
PTPRB_366	DENNQKIQGVQIQ	0.361151	0.900283	0.588681	-0.08275	0.0465833	-0.063	7.95625	0.752709	8.18965	-0.219167	0.0395	0.258667	0.160094	0.840871	0.151717	-1.56875	0.207856	1.62753	0.194	-0.0415	-0.072	-0.087	-0.183	-0.307	-0.153	0.068	0.284	DENNQKIQGVQIQ	DENNQKIQGVQIQ	DENNQKIQGVQIQ	F8VU56	PTPRB	1	12	8.68	2.53		366	(F)	DENNQKIQGVQIQ	Hydrogen	K:TMT10-Lys-Only,	(E)	3	229.1	112.44	P23467-3|F8VU56|P23467-2|P23467-4|F8VSD5	HUMAN	GJ20190611_TAILS_HUVEC_scaleup_fxn_12.19371.19371.2	871.969	1742.92	Receptor-type tyrosine-protein phosphatase beta	12	2880000000
LDHA_270	VHPVSTmIK	0.91881	0.350457	0.588681	0.0569167	-0.140417	-0.121667	0.67028	7.81633	8.19921	0.0375	-0.357167	-0.394667	0.856983	0.165336	0.151384	0.18688	-1.53693	-1.62909	0.1	0.2165	-0.202	0.417	0.004	-0.194	-0.6	0.074	-0.431	VHPVSTmIK	VHPVSTmIK	VHPVSTmIK	P00338	LDHA	1	3	6.29	2.84	M276m	270	(R)	VHPVSTmIK	TMT10	K:TMT10,m:Oxidized methionine	(G)	27	91.1	251.69	P00338-3|P00338-4	HUMAN	GJ20190611_TAILS_HUVEC_scaleup_fxn_1.16337.16337.3	495.968	1469.89	L-lactate dehydrogenase A chain	3	1700000000
FN1_295	qPQPHPQPPPYGHCVT	0.626979	0.659367	0.588681	-0.0290833	0.19175	0.0578333	3.51101	3.01474	8.21043	-0.267833	0.173833	0.441667	0.445552	0.499489	0.150993	-0.811115	0.709452	1.63093	-0.096	0.6135	-0.203	0.395	-0.666	-0.218	0.26	0.368	0.208	qPQPHPQPPPYGHCVT	qPQPHPQPPPYGHCVT	qPQPHPQPPPYGHCVT	P02751-15	FN1	1	51	11.79	11.79	Q295q	295	(Y)	qPQPHPQPPPYGHCVT	Hydrogen	C:Carbamidomethylation,q:Pyroglutamic acid	(D)	301	2.1	4323.08	P02751-15|P02751-7|P02751-9|P02751-5|P02751-6|P02751-10|P02751-4|P02751-11|P02751-3|P02751-17|P02751-8|P02751-13|P02751-14|P02751-12|P02751-16|P02751-2	HUMAN	GJ20190611_TAILS_HUVEC_scaleup_fxn_7.16414.16563.2	911.923	1839.86	Isoform 15 of Fibronectin	51	6640000000
GAPDH_157	LAPLAKVIH	0.256029	0.834713	0.588681	0.251083	0.134417	0.277667	10.9454	1.28099	8.20146	0.2865	0.0531667	-0.233333	0.0804386	0.744562	0.151305	2.03753	0.338085	-1.62946	0.14	0.0705	0.113	0.601	0.253	0.329	0.118	0.23	0.135	LAPLAKVIH	LAPLAKVIH	LAPLAKVIH	P04406	GAPDH	1	10	9.61	6		157	(C)	LAPLAKVIH	TMT10	K:TMT10,	(D)	27	45.1	452.57	O14556|P04406|P04406-2|E7EUT5|P10096	HUMAN	GJ20190611_TAILS_HUVEC_scaleup_fxn_2.30095.30095.3	473.988	1419.95	Glyceraldehyde-3-phosphate dehydrogenase	10	415000000
MMP2_354	TFLGNKY	0.863648	0.380564	0.588681	0.16775	0.06075	0.041	1.12296	7.16722	8.20105	-0.0395	-0.2535	-0.214	0.772155	0.19199	0.15132	-0.300841	-1.43367	-1.62939	0.083	0.3515	0.128	0.155	0.122	0.167	-0.205	-0.077	0.084	TFLGNKY	TFLGNKY	TFLGNKY	P08253	MMP2	1	12	8.34	4.38		354	(F)	TFLGNKY	Hydrogen	K:TMT10-Lys-Only,	(E)	84	18.1	872.84	P08253|P08253-3|P08253-2	HUMAN	GJ20190611_TAILS_HUVEC_scaleup_fxn_3.22091.22376.2	536.308	1071.6	72 kDa type IV collagenase	12	31800000000
TFPI_246	KYSGCGGNENNFTSKQ	0.5387	0.250818	0.588681	0.101583	-0.01975	-0.0836667	4.71021	11.2243	8.20322	-0.127833	-0.3705	-0.242667	0.338049	0.0754339	0.151244	-1.02719	-2.06209	-1.62975	0.112	0.2625	0.122	-0.016	0.116	0.013	-0.376	-0.255	0.016	KYSGCGGNENNFTSKQ	KYSGCGGNENNFTSKQ	KYSGCGGNENNFTSKQ	P10646	TFPI	1	2	16.15	7.57		246	(F)	KYSGCGGNENNFTSKQ	Hydrogen	K:TMT10-Lys-Only,C:Carbamidomethylation,	(E)	13	141.1	168.13	P10646	HUMAN	GJ20190611_TAILS_HUVEC_scaleup_fxn_11.12498.12632.3	750.374	2249.1	Tissue factor pathway inhibitor	2	866000000
HSPD1_353	DDAmLLK	0.553929	0.251142	0.588681	-0.0179167	-0.19075	-0.290167	4.47639	11.1912	8.20025	-0.198833	-0.5445	-0.345667	0.356747	0.0760113	0.151347	-0.985536	-2.05706	-1.62926	0.281	0.2915	-0.328	-0.041	-0.029	-0.282	-0.814	-0.492	-0.083	DDAmLLK	DDAmLLK	DDAmLLK	P10809	HSPD1	1	2	6.81	4.38	M356m	353	(K)	DDAmLLK	TMT10	K:TMT10,m:Oxidized methionine	(G)	4	63.1	368.17	P10809	HUMAN	GJ20190611_TAILS_HUVEC_scaleup_fxn_10.21239.21239.2	640.373	1263.74	60 kDa heat shock protein, mitochondrial	2	89300000
MYH6_1170	EAEFQK	0.0460338	0.648611	0.588681	2.75825	2.07192	3.02	29.2458	3.1349	8.19473	1.89617	0.5235	-1.37267	0.00118965	0.485859	0.15154	5.49096	0.735124	-1.64845	1.914	1.5515	1.965	3.924	4.258	2.937	2.833	3.614	0.554	EAEFQK	EAEFQK	EAEFQK	P13533	MYH6	1	7	11.75	3.29		1170	(R)	EAEFQK	TMT10	K:TMT10,	(M)	37	9.1	1502.04	Q9UKX2|P12882|Q9Y623|P13533|Q9UKX3	HUMAN	GJ20190611_TAILS_HUVEC_scaleup_fxn_1.17153.17153.2	605.349	1209.69	Myosin-6	7	6220000000
RPL7_89	LAFVIR	0.453016	0.218515	0.588681	-0.284917	-0.449583	-0.579667	6.06212	13.175	8.19613	-0.260167	-0.5895	-0.329333	0.247621	0.0481396	0.151491	-1.25965	-2.35777	-1.62859	0.071	0.0175	-0.553	-0.198	-0.483	-0.564	-1.104	-0.594	-0.535	LAFVIR	LAFVIR	LAFVIR	P18124	RPL7	1	2	9.48	1.96		89	(K)	LAFVIR	TMT10		(I)	6	331.1	80.34	Q6T423|P18124|A8MUD9	HUMAN	GJ20190611_TAILS_HUVEC_scaleup_fxn_12.29906.29906.2	474.318	947.624	60S ribosomal protein L7	2	47900000
HIST1H2BO_36	ESYSIYVYK	0.693499	0.255019	0.588681	0.0619167	-0.155417	-0.224	2.78123	10.9988	8.20169	-0.137167	-0.571833	-0.434667	0.52708	0.0794544	0.151297	-0.664957	-2.02784	-1.6295	0.328	0.2875	-0.224	0.277	-0.117	-0.18	-0.981	-0.16	-0.183	ESYSIYVYK	ESYSIYVYK	ESYSIYVYK	P23527	HIST1H2BO	1	14	13.19	8.33		36	(K)	ESYSIYVYK	TMT10	K:TMT10,	(V)	7	146.2	162.3	Q6DRA6|P33778|P06899|P23527|Q16778|Q8N257	HUMAN	GJ20190611_TAILS_HUVEC_scaleup_fxn_10.28171.28171.2	805.452	1609.89	Histone H2B type 1-O	14	351000000
CTGF_298	TTTLPVEFKCP	0.845094	0.529056	0.588681	0.116417	-0.0109167	0.0133333	1.28744	4.73542	8.19153	0.0485	-0.206167	-0.254667	0.743456	0.336092	0.151651	0.340329	-1.02766	-1.62783	-0.038	0.3125	0.002	0.168	0.141	0.113	-0.282	-0.215	0.155	TTTLPVEFKCP	TTTLPVEFKCP	TTTLPVEFKCP	P29279	CTGF	1	34	13.49	11.84		298	(R)	TTTLPVEFKCP	TMT10-Nterm-Only	C:Carbamidomethylation,	(D)	48	37.1	528.98	P29279|P29279-2	HUMAN	GJ20190611_TAILS_HUVEC_scaleup_fxn_1.29055.29055.2	761.417	1521.82	Connective tissue growth factor	34	277000000000
IDUA_274	EQEKVVAQQIR	0.923776	0.420584	0.588681	0.197917	0.0739167	0.0596667	0.629949	6.42474	8.20991	-0.0285	-0.2765	-0.248	0.864978	0.227786	0.151011	-0.176305	-1.31339	-1.63085	0.12	0.5045	0.012	0.223	0.144	0.184	-0.294	-0.042	0.143	EQEKVVAQQIR	EQEKVVAQQIR	EQEKVVAQQIR	P35475	IDUA	1	4	7.25	4.49		274	(L)	EQEKVVAQQIR	Hydrogen	K:TMT10-Lys-Only,	(Q)	2	948.2	23.37	P35475|D6REB5	HUMAN	GJ20190611_TAILS_HUVEC_scaleup_fxn_11.11163.11163.3	519.638	1556.9	Alpha-L-iduronidase	4	384000000
APLP2_442	EKEAASEKQQLV	0.153096	0.129908	0.588681	0.13125	0.0165833	-0.203667	16.4962	20.556	8.20115	-0.4405	-0.669833	-0.229333	0.0224066	0.00879832	0.151316	-2.9069	-3.51144	-1.62941	0.15	0.5695	0.335	-0.138	-0.14	0.011	-0.484	-0.311	-0.16	EKEAASEKQQLV	EKEAASEKQQLV	EKEAASEKQQLV	Q06481	APLP2	1	6	10.29	6.04		442	(L)	EKEAASEKQQLV	Hydrogen	K:TMT10-Lys-Only,	(E)	10	85.1	280.04	Q06481-3|Q06481-2|Q06481-4|Q06481-5	HUMAN	GJ20190611_TAILS_HUVEC_scaleup_fxn_3.16628.16628.3	606.686	1818.04	Amyloid-like protein 2	6	692000000
NAA16_511	VERVSC	0.22471	0.18072	0.588681	-0.00758333	-0.128917	-0.265667	12.0602	16.7594	8.19108	-0.2735	-0.516167	-0.242667	0.0622272	0.0210894	0.151667	-2.2104	-2.90684	-1.62776	0.171	0.1635	0.053	-0.234	-0.076	-0.123	-0.591	-0.372	-0.198	VERVSC	VERVSC	VERVSC	Q6N069-3	NAA16	1	1	6.22	6.22		511	(E)	VERVSC	TMT10	C:Carbamidomethylation,	(-)	11	941.1	23.55	Q6N069-3	HUMAN	GJ20190611_TAILS_HUVEC_scaleup_fxn_10.5263.5263.2	489.766	978.524	Isoform 3 of N-alpha-acetyltransferase 16, NatA auxiliary subunit	1	293000000
CRIM1_573	SKICPLGFQQ	0.499317	0.240122	0.588681	0.19225	0.0640833	-0.0251667	5.28515	11.7859	8.19081	-0.1785	-0.434833	-0.256333	0.296132	0.0662838	0.151677	-1.12764	-2.14727	-1.62772	0.238	0.5255	0.081	0.131	0.196	-0.018	-0.299	-0.253	0.092	SKICPLGFQQ	SKICPLGFQQ	SKICPLGFQQ	Q9NZV1	CRIM1	1	3	6.87	6.87		573	(C)	SKICPLGFQQ	Hydrogen	K:TMT10-Lys-Only,C:Carbamidomethylation,	(D)	43	36.1	532.73	Q9NZV1	HUMAN	GJ20190611_TAILS_HUVEC_scaleup_fxn_3.24876.24876.2	703.889	1406.77	Cysteine-rich motor neuron 1 protein	3	145000000
PLXND1_122	DNYNKILQL	0.160028	0.720279	0.588681	0.110917	0.286417	0.0425	15.9582	2.33249	8.20269	-0.487833	-0.136833	0.351	0.025362	0.584454	0.151263	-2.82095	-0.571363	1.62966	0.293	0.6205	0.151	-0.332	-0.002	-0.065	-0.082	0.117	0.619	DNYNKILQL	DNYNKILQL	DNYNKILQL	Q9Y4D7	PLXND1	1	2	5.99	2.78		122	(T)	DNYNKILQL	Hydrogen	K:TMT10-Lys-Only,	(D)	1	827.1	27.74	Q9Y4D7|Q9Y4D7-2	HUMAN	GJ20190611_TAILS_HUVEC_scaleup_fxn_11.30340.30340.2	675.387	1349.76	Plexin-D1	2	111000000
TRIM36_71	LCRRPVCHLCK	0.740514	0.340948	0.588956	0.10425	-0.01075	-0.0643333	2.27991	8.04166	8.18095	-0.107167	-0.337167	-0.23	0.591573	0.156976	0.152022	-0.561744	-1.57243	-1.6261	0.151	0.4875	-0.165	-0.029	0.2	-0.019	-0.316	-0.174	-0.048	LCRRPVCHLCK	LCRRPVCHLCK	LCRRPVCHLCK	E9PBG3	TRIM36	1	3	5.66	1.07		71	(E)	LCRRPVCHLCK	Hydrogen	C:Carbamidomethylation,K:TMT10-Lys-Only,	(L)	1	3228.1	5.66	Q9NQ86|Q9NQ86-4|E9PBG3	HUMAN	GJ20190611_TAILS_HUVEC_scaleup_fxn_3.16771.16771.3	576.639	1727.92	E3 ubiquitin-protein ligase TRIM36	3	89400000
THBS1_624	FTGSQPFGQGVEHATANK	0.302879	0.995476	0.588956	-0.0800833	-0.189083	-0.081	9.48015	0.0360984	8.18077	0.216167	-0.00183333	-0.218	0.112716	0.991722	0.152028	1.8094	-0.010725	-1.62607	-0.253	-0.1095	-0.202	0.04	0.027	0.017	-0.372	-0.102	-0.096	FTGSQPFGQGVEHATANK	FTGSQPFGQGVEHATANK	FTGSQPFGQGVEHATANK	P07996	THBS1	1	6	14.29	11.54		624	(R)	FTGSQPFGQGVEHATANK	TMT10	K:TMT10,	(Q)	117	5.1	2213.34	P07996|P07996-2	HUMAN	GJ20190611_TAILS_HUVEC_scaleup_fxn_9.24044.24044.4	584.312	2334.22	Thrombospondin-1	6	945000000
HNRNPA1_2	SKSESPKEPEQLR	0.456136	0.245172	0.588956	-0.363083	-0.23925	-0.1055	6.01588	11.5635	8.18	0.2675	0.515167	0.247667	0.250272	0.069767	0.152055	1.2519	2.11355	1.62594	-0.772	-0.6825	-0.036	-0.297	-0.284	-0.107	0.242	-0.058	-0.129	SKSESPKEPEQLR	SKSESPKEPEQLR	SKSESPKEPEQLR	P09651	HNRNPA1	1	4	14.55	13.51		2	(M)	SKSESPKEPEQLR	Acetyl	K:TMT10-Lys-Only,	(K)	11	165.1	149.07	P09651|P09651-2|F8W6I7|P09651-3	HUMAN	GJ20190611_TAILS_HUVEC_scaleup_fxn_3.15037.15178.3	672.378	2015.12	Heterogeneous nuclear ribonucleoprotein A1	4	4560000000
LAMC1_183	ENTYSKANR	0.927979	0.379349	0.588956	0.34775	0.233083	0.222667	0.590009	7.19308	8.18319	-0.0208333	-0.250167	-0.229333	0.87297	0.19085	0.151943	-0.165757	-1.43781	-1.62647	0.351	0.4495	0.274	0.424	0.281	0.307	0.021	0.001	0.302	ENTYSKANR	ENTYSKANR	ENTYSKANR	P11047	LAMC1	1	2	7.44	7.44		183	(C)	ENTYSKANR	Hydrogen	K:TMT10-Lys-Only,	(G)	61	11.1	1068.65	P11047	HUMAN	GJ20190611_TAILS_HUVEC_scaleup_fxn_10.5422.5422.2	656.346	1311.69	Laminin subunit gamma-1	2	832000000
MMRN1_241	TGGSCPQR	0.391133	0.998189	0.588956	0.27575	0.15975	0.275333	7.23226	0.0137738	8.18349	0.231167	-0.000833333	-0.232	0.189136	0.996833	0.151933	1.4523	-0.0041027	-1.62652	0.055	0.4465	-0.021	0.425	0.351	0.398	0.099	0.01	0.369	TGGSCPQR	TGGSCPQR	TGGSCPQR	Q13201	MMRN1	1	2	9.94	4.5		241	(W)	TGGSCPQR	TMT10	C:Carbamidomethylation,	(S)	66	20.1	741.96	Q13201-2	HUMAN	GJ20190611_TAILS_HUVEC_scaleup_fxn_11.4636.4636.2	546.278	1091.55	Multimerin-1	2	124000000
TXNDC5_320	DKGTVLALT	0.342959	0.886579	0.588956	0.22125	0.368083	0.199167	8.42695	0.862745	8.1849	-0.337833	-0.0441667	0.293667	0.14365	0.819833	0.151883	-1.64363	-0.235883	1.62675	0.665	0.1855	0.32	0.078	-0.265	0.344	0.38	0.36	0.298	DKGTVLALT	DKGTVLALT	DKGTVLALT	Q8NBS9	TXNDC5	1	2	5.67	5.03		320	(A)	DKGTVLALT	Hydrogen	K:TMT10-Lys-Only,	(E)	4	152.1	157.89	Q8NBS9|Q8NBS9-2	HUMAN	GJ20190611_TAILS_HUVEC_scaleup_fxn_9.25255.25255.2	573.852	1146.69	Thioredoxin domain-containing protein 5	2	339000000
AXL_161	QAQGPPEPV	0.634704	0.251651	0.589576	0.224417	-0.00858333	-0.0966667	3.42478	11.17	8.17417	-0.176167	-0.642167	-0.466	0.454488	0.0763833	0.152259	-0.791116	-2.05384	-1.62499	0.236	0.7165	-0.015	-0.122	0.338	0.193	-0.923	-0.15	0.084	QAQGPPEPV	QAQGPPEPV	QAQGPPEPV	P30530	AXL	1	2	7.39	8.27		161	(C)	QAQGPPEPV	TMT10		(D)	14	121.1	185.01	P30530|P30530-2	HUMAN	GJ20190611_TAILS_HUVEC_scaleup_fxn_8.16386.16386.2	576.32	1151.63	Tyrosine-protein kinase receptor UFO	2	4210000000
EPHA4_61	DEKNTPIR	0.24836	0.166579	0.589589	-0.0860833	-0.195917	-0.341167	11.1755	18.0864	8.17003	-0.2905	-0.510167	-0.219667	0.0762874	0.0155366	0.152404	-2.07323	-3.1147	-1.62431	0.174	0.0485	-0.045	-0.067	-0.273	-0.354	-0.502	-0.477	-0.374	DEKNTPIR	DEKNTPIR	DEKNTPIR	E9PG71	EPHA4	1	3	6.01	2.46		61	(M)	DEKNTPIR	Hydrogen	K:TMT10-Lys-Only,	(T)	1	1609.1	12.97	E9PG71|P54764-2	HUMAN	GJ20190611_TAILS_HUVEC_scaleup_fxn_9.8527.8527.2	601.34	1201.67	Ephrin type-A receptor 4	3	496000000
CKM_252	RFCVGLQK	0.461908	0.615678	0.589589	2.65742	2.14342	2.51267	5.91615	3.55845	8.16644	0.7385	-0.2895	-1.028	0.256086	0.440712	0.15253	1.24999	-0.814062	-1.64368	2.276	1.7995	2.789	3.768	3.619	1.693	2.078	2.531	1.387	RFCVGLQK	RFCVGLQK	RFCVGLQK	P06732	CKM	1	1	5.78	5.78		252	(R)	RFCVGLQK	TMT10	C:Carbamidomethylation,K:TMT10,	(I)	37	89.2	255.08	P06732	HUMAN	GJ20190611_TAILS_HUVEC_scaleup_fxn_1.22147.22147.3	489.298	1465.87	Creatine kinase M-type	1	133000000
SERPINE2_28	EELGSNTGIQVFNQIVKSRPH	0.767452	0.293762	0.589589	-0.0469167	-0.231917	-0.270667	2.01502	9.46167	8.16395	-0.0775	-0.4475	-0.37	0.628779	0.113197	0.152618	-0.505112	-1.79304	-1.62331	0.011	0.1855	-0.221	-0.189	-0.106	0.038	-0.754	-0.635	0.022	EELGSNTGIQVFNQIVKSRPH	EELGSNTGIQVFNQIVKSRPH	EELGSNTGIQVFNQIVKSRPH	P07093	SERPINE2	1	3	4.92	4.92		28	(L)	EELGSNTGIQVFNQIVKSRPH	Hydrogen	K:TMT10-Lys-Only,	(D)	4	372.1	69.76	P07093-3|P07093-2	HUMAN	GJ20190611_TAILS_HUVEC_scaleup_fxn_7.30871.30871.4	646.356	2582.39	Glia-derived nexin	3	25200000
PSMC3_279	APSIIFIDELDAIGTK	0.572556	0.269368	0.589589	-0.06525	-0.282083	-0.3935	4.2044	10.4083	8.16672	-0.222833	-0.6565	-0.433667	0.379804	0.0910264	0.152521	-0.936426	-1.93797	-1.62376	0.412	0.2245	-0.498	-0.175	-0.186	-0.169	-1.219	-0.359	-0.253	APSIIFIDELDAIGTK	APSIIFIDELDAIGTK	APSIIFIDELDAIGTK	P17980	PSMC3	1	9	9.1	5.83		279	(K)	APSIIFIDELDAIGTK	TMT10	K:TMT10,	(R)	1	908.1	24.59	P17980|R4GNH3|E9PM69	HUMAN	GJ20190611_TAILS_HUVEC_scaleup_fxn_11.35892.35892.3	721.091	2161.25	26S proteasome regulatory subunit 6A	9	28000000
PTX3_340	DSVLSNE	0.233495	0.161641	0.589589	0.29575	0.162417	-0.0136667	11.7563	18.3914	8.1721	-0.352167	-0.618833	-0.266667	0.0667381	0.0144829	0.152332	-2.16328	-3.16295	-1.62465	0.485	0.6695	0.261	0.282	0.133	-0.056	-0.314	-0.199	0.072	DSVLSNE	DSVLSNE	DSVLSNE	P26022	PTX3	1	1	7.06	4.29		340	(W)	DSVLSNE	TMT10		(E)	12	29.1	594.1	P26022	HUMAN	GJ20190611_TAILS_HUVEC_scaleup_fxn_10.11269.11269.2	496.76	992.51	Pentraxin-related protein PTX3	1	576000000
ERAP2_315	DIYYPLSKL	0.323234	0.200146	0.589589	0.29725	0.12775	0.0155	8.93477	14.8047	8.17144	-0.2245	-0.5635	-0.339	0.127798	0.0330775	0.152355	-1.72382	-2.60575	-1.62454	0.436	0.3985	0.394	0.128	0.343	0.084	-0.498	-0.181	0.217	DIYYPLSKL	DIYYPLSKL	DIYYPLSKL	Q6P179	ERAP2	1	3	8.71	7.87		315	(F)	DIYYPLSKL	Hydrogen	K:TMT10-Lys-Only,	(D)	1	480.1	52.58	Q6P179|Q6P179-3|Q6P179-2	HUMAN	GJ20190611_TAILS_HUVEC_scaleup_fxn_4.33028.33028.2	670.89	1340.77	Endoplasmic reticulum aminopeptidase 2	3	53700000
CD109_569	EPSEKVSLR	0.876815	0.345063	0.589589	0.185083	0.0565833	0.0395	1.00508	7.94116	8.16592	-0.0341667	-0.291167	-0.257	0.7934	0.160651	0.152549	-0.271949	-1.55662	-1.62363	0.184	0.3025	0.12	0.088	0.198	0.218	-0.355	0.075	0.013	EPSEKVSLR	EPSEKVSLR	EPSEKVSLR	Q6YHK3	CD109	1	5	7.13	3.89		569	(A)	EPSEKVSLR	Hydrogen	K:TMT10-Lys-Only,	(I)	21	83.1	282.65	Q6YHK3|Q6YHK3-4|Q6YHK3-2|Q6YHK3-3|F1MPE1	HUMAN	GJ20190611_TAILS_HUVEC_scaleup_fxn_1.11529.11529.2	637.37	1273.73	CD109 antigen	5	84300000
C1QTNF5_235	DWHSSPVFA	0.641552	0.618507	0.589589	0.42825	0.26025	0.329333	3.33991	3.52582	8.16519	0.138167	-0.197833	-0.336	0.463456	0.444036	0.152574	0.774835	-0.807835	-1.62352	0.37	0.6345	0.073	0.554	0.601	0.337	-0.097	0.563	0.018	DWHSSPVFA	DWHSSPVFA	DWHSSPVFA	Q9BXJ0	C1QTNF5	1	1	8.27	8.27		235	(S)	DWHSSPVFA	TMT10		(-)	3	330.1	80.49	Q9BXJ0	HUMAN	GJ20190611_TAILS_HUVEC_scaleup_fxn_1.26872.26872.2	637.826	1274.64	Complement C1q tumor necrosis factor-related protein 5	1	18700000
LAMA4_1473	qEFEHLK	0.637102	0.268568	0.590069	0.101417	-0.0164167	-0.0698333	3.39561	10.4471	8.15817	-0.106833	-0.3425	-0.235667	0.457551	0.0902181	0.152821	-0.785531	-1.94387	-1.62236	0.187	0.2545	0.023	-0.061	0.172	0.033	-0.3	-0.261	-0.002	qEFEHLK	qEFEHLK	qEFEHLK	A0A0A0MTC7	LAMA4	1	4	11.34	5.98	Q1473q	1473	(R)	qEFEHLK	Hydrogen	K:TMT10-Lys-Only,q:Pyroglutamic acid	(G)	73	16.1	915.6	Q16363|A0A0A0MQS9|Q16363-2|A0A0A0MTC7	HUMAN	GJ20190611_TAILS_HUVEC_scaleup_fxn_12.20047.20189.2	571.807	1159.63	Laminin subunit alpha-4	4	1490000000
CANT1_354	DDQIIVALKSEE	0.237531	0.768724	0.590069	0.384083	0.254583	0.432833	11.5766	1.84701	8.15789	0.3565	0.0975	-0.259	0.0695575	0.653581	0.152831	2.13542	0.467259	-1.62232	-0.072	0.4215	0.268	0.696	0.47	0.521	0.155	0.203	0.552	DDQIIVALKSEE	DDQIIVALKSEE	DDQIIVALKSEE	Q8WVQ1	CANT1	1	4	11.24	6.84		354	(T)	DDQIIVALKSEE	Hydrogen	K:TMT10-Lys-Only,	(D)	1	577.1	42.24	Q8WVQ1|Q8WVQ1-3	HUMAN	GJ20190611_TAILS_HUVEC_scaleup_fxn_12.29981.29981.2	794.937	1588.86	Soluble calcium-activated nucleotidase 1	4	312000000
PGM3_249	ANGSSTR	0.000130881	0.000552377	0.590383	-1.16925	-1.31342	0.111833	69.3181	54.789	8.14394	2.8505	2.56217	-0.288333	1.17002e-07	3.31973e-06	0.153323	21.036	12.1572	-1.62003	-2.576	-2.7645	-2.443	0.252	0.291	0.225	-0.07	-0.311	0.284	ANGSSTR	ANGSSTR	ANGSSTR	A0A087WT27	PGM3	1	5	10.12	3.29		249	(Y)	ANGSSTR	TMT10		(Y)	1	1929.1	10.12	O95394-3|J3KN95|A0A087WT27	HUMAN	GJ20190611_TAILS_HUVEC_scaleup_fxn_10.3546.3546.2	461.252	921.495	Phosphoacetylglucosamine mutase	5	980000000
TTN_26249	ALLIVK	0.376941	0.973554	0.590383	3.73158	3.15175	3.7165	7.57318	0.192065	8.15352	1.1295	-0.0301667	-1.15967	0.174857	0.956739	0.152985	1.53038	-0.0561922	-1.6415	3.201	2.2095	4.09	4.968	5.091	2.83	3.283	3.78	2.347	ALLIVK	ALLIVK	ALLIVK	A0A0A0MTS7	TTN	1	14	10.99	2.99		26249	(K)	ALLIVK	TMT10	K:TMT10,	(D)	2	24.1	633.36	Q8WZ42-12|A0A0A0MTS7|Q8WZ42-13|Q8WZ42-8|Q8WZ42-2|Q8WZ42-7|Q8WZ42-4|Q8WZ42-11|Q8WZ42-5|Q8WZ42-9|A0A0A0MRA3	HUMAN	GJ20190611_TAILS_HUVEC_scaleup_fxn_1.30425.30425.2	557.904	1114.8	Titin	14	1420000000
MAPT_532	YSSPGSPGTPGSR	0.296494	0.203407	0.590383	0.0979167	-0.0929167	-0.2525	9.65502	14.5093	8.13983	-0.319167	-0.700833	-0.381667	0.108267	0.0354055	0.153468	-1.83674	-2.56065	-1.61936	0.547	0.2655	-0.04	-0.074	0.007	-0.118	-0.936	-0.335	-0.059	YSSPGSPGTPGSR	YSSPGSPGTPGSR	YSSPGSPGTPGSR	A0A0G2JMX7	MAPT	1	14	13.77	13.77		532	(G)	YSSPGSPGTPGSR	TMT10		(S)	4	608.1	39.23	P10636-9|A0A0G2JMX7|A0A0G2JS76|A0A0G2JPD5|A0A0G2JQJ7|P10636-8|P10636-7|P10636-5|P10636-6	HUMAN	GJ20190611_TAILS_HUVEC_scaleup_fxn_4.11720.11720.2	739.878	1478.74	Microtubule-associated protein	14	2050000000
CCT5_207	DAKIAILTCPF	0.596212	0.559558	0.590383	-0.749917	-0.531417	-0.648167	3.8974	4.30677	8.15187	-0.2335	0.2035	0.437	0.407625	0.370957	0.153043	-0.880064	0.951561	1.62133	-0.482	-0.4785	-0.939	-1.333	-0.9	-0.367	-0.635	-0.181	-0.473	DAKIAILTCPF	DAKIAILTCPF	DAKIAILTCPF	B7ZAR1	CCT5	1	5	7.91	4		207	(E)	DAKIAILTCPF	Hydrogen	K:TMT10-Lys-Only,C:Carbamidomethylation,	(E)	2	490.1	50.56	E9PCA1|B7ZAR1|E7ENZ3|P48643-2	HUMAN	GJ20190611_TAILS_HUVEC_scaleup_fxn_7.33374.33374.2	739.42	1477.83	T-complex protein 1 subunit epsilon	5	342000000
SF3B2_396	LEnSAAPK	0.178288	0.989611	0.590383	2.58858	1.89142	2.58017	14.4828	0.0792656	8.14233	1.3775	-0.0168333	-1.39433	0.0356223	0.981914	0.153379	2.66979	-0.0234806	-1.63962	1.98	1.2805	2.439	3.41	4.129	2.293	2.113	3.263	0.273	LEnSAAPK	LEnSAAPK	LEnSAAPK	E9PPJ0	SF3B2	1	2	8.04	2.71	N398n	396	(K)	LEnSAAPK	TMT10	K:TMT10,n:Deamidated	(K)	4	606.1	39.46	E9PPJ0	HUMAN	GJ20190611_TAILS_HUVEC_scaleup_fxn_1.9014.9014.2	644.887	1287.77	Splicing factor 3B subunit 2	2	122000000
FN1_258	CICTGNGR	0.749952	0.725124	0.590383	-0.115583	-0.00258333	-0.056	2.18736	2.27963	8.14215	-0.106833	0.119167	0.226	0.604316	0.591612	0.153386	-0.542135	0.560286	1.61974	0.07	0.1865	-0.443	-0.016	-0.165	-0.326	0.018	-0.007	0.16	CICTGNGR	CICTGNGR	CICTGNGR	P02751-15	FN1	1	17	8.03	1.16		258	(Q)	CICTGNGR	TMT10	C:Carbamidomethylation,	(G)	14	2.1	4323.08	P02751-17|P02751-8|P02751-13|P02751-14|P02751-9|P02751-5|P02751-6|P02751-10|P02751-4|P02751-12|P02751-16|P02751-2	HUMAN	GJ20190611_TAILS_HUVEC_scaleup_fxn_6.9339.9339.2	583.785	1166.56	Isoform 15 of Fibronectin	17	882000000
C1GALT1C1L_39	DHEHHHLR	0.705303	0.520522	0.590383	-0.167583	0.135083	0.0306667	2.6542	4.85491	8.13918	-0.208833	0.3965	0.605333	0.542725	0.326971	0.153491	-0.641386	1.04902	1.61925	0.367	0.0745	-0.631	-0.31	-0.705	0.199	-0.343	0.426	0.917	DHEHHHLR	DHEHHHLR	DHEHHHLR	P0DN25	C1GALT1C1L	1	1	6.5	0.44		39	(Q)	DHEHHHLR	TMT10		(P)	1	2775.1	6.5	P0DN25	HUMAN	GJ20190611_TAILS_HUVEC_scaleup_fxn_5.9090.9090.2	655.34	1309.67	C1GALT1-specific chaperone 1-like protein	1	52100000
CPE_163	EKAASQPGELK	0.815774	0.64618	0.590383	0.00125	-0.10575	-0.0706667	1.54448	3.15921	8.14536	0.0701667	-0.143833	-0.214	0.700732	0.483146	0.153272	0.400265	-0.73766	-1.62026	0.046	0.1915	-0.339	-0.072	0.186	-0.005	-0.254	-0.127	-0.152	EKAASQPGELK	EKAASQPGELK	EKAASQPGELK	P16870	CPE	1	2	12.95	6.99		163	(F)	EKAASQPGELK	Hydrogen	K:TMT10-Lys-Only,	(D)	3	429.1	61.02	P16870|P16870-2	HUMAN	GJ20190611_TAILS_HUVEC_scaleup_fxn_4.12181.12181.3	539.32	1615.94	Carboxypeptidase E	2	300000000
PTX3_291	ATTVEmATGHIVPEGGILQIGQEK	0.199411	0.179176	0.590383	0.12725	-0.01625	-0.187833	13.1683	16.8682	8.1434	-0.343167	-0.630167	-0.287	0.0482136	0.0205676	0.153342	-2.38247	-2.92376	-1.61994	0.185	0.5265	0.185	-0.077	-0.043	-0.013	-0.554	-0.446	0.006	ATTVEmATGHIVPEGGILQIGQEK	ATTVEmATGHIVPEGGILQIGQEK	ATTVEmATGHIVPEGGILQIGQEK	P26022	PTX3	1	2	13.21	7.49	M296m	291	(A)	ATTVEmATGHIVPEGGILQIGQEK	Hydrogen	K:TMT10-Lys-Only,m:Oxidized methionine	(N)	4	29.1	594.1	P26022	HUMAN	GJ20190611_TAILS_HUVEC_scaleup_fxn_8.29435.29435.3	908.823	2708.45	Pentraxin-related protein PTX3	2	94100000
RPL13_93	TIGISVDPR	0.272125	0.19579	0.590383	0.07375	-0.05875	-0.2055	10.3933	15.502	8.14126	-0.2935	-0.5585	-0.265	0.0913416	0.0281711	0.153417	-1.9518	-2.71258	-1.61959	0.279	0.3935	-0.011	0.016	-0.097	-0.138	-0.62	-0.163	-0.231	TIGISVDPR	TIGISVDPR	TIGISVDPR	P26373	RPL13	1	1	9.27	2.66		93	(R)	TIGISVDPR	TMT10		(R)	6	565.1	42.8	P26373	HUMAN	GJ20190611_TAILS_HUVEC_scaleup_fxn_2.24050.24050.2	593.854	1186.7	60S ribosomal protein L13	1	84700000
QPCT_345	DNLNKILQVFVL	0.982614	0.411803	0.590383	0.242583	0.03825	0.0336667	0.144127	6.58757	8.14395	-0.00916667	-0.417833	-0.408667	0.967358	0.219403	0.153322	-0.0423864	-1.33999	-1.62003	0.618	0.3275	-0.204	0.243	0.167	0.304	-0.456	-0.45	0.394	DNLNKILQVFVL	DNLNKILQVFVL	DNLNKILQVFVL	Q16769	QPCT	1	2	9.52	4.15		345	(I)	DNLNKILQVFVL	Hydrogen	K:TMT10-Lys-Only,	(E)	3	611.1	38.81	Q16769|Q16769-2	HUMAN	GJ20190611_TAILS_HUVEC_scaleup_fxn_7.37006.37006.2	823.001	1644.99	Glutaminyl-peptide cyclotransferase	2	12100000
OGFOD3_202	SLHLTKPTFFSR	0.0307209	0.218515	0.590383	0.44125	0.651417	0.0908333	31.8332	13.1758	8.1467	-1.12117	-0.700833	0.420333	0.000655658	0.0481305	0.153225	-5.76162	-2.3579	1.62048	1.36	0.9645	0.681	-0.216	-0.159	0.017	-0.272	0.569	0.606	SLHLTKPTFFSR	SLHLTKPTFFSR	SLHLTKPTFFSR	Q6PK18	OGFOD3	1	2	6.94	2.35		202	(S)	SLHLTKPTFFSR	TMT10	K:TMT10,	(I)	2	1225.1	17.14	Q6PK18-2	HUMAN	GJ20190611_TAILS_HUVEC_scaleup_fxn_11.27592.27592.2	946.557	1892.12	2-oxoglutarate and iron-dependent oxygenase domain-containing protein 3	2	8710000
BZW2_43	DDLEAVAKFL	0.597922	0.273576	0.590383	-0.325583	-0.20625	-0.138333	3.87889	10.2119	8.14459	0.135833	0.3745	0.238667	0.409365	0.0952379	0.153299	0.876632	1.90799	1.62014	-0.576	-0.4555	-0.149	-0.183	-0.227	-0.363	0.083	0.092	-0.232	DDLEAVAKFL	DDLEAVAKFL	DDLEAVAKFL	Q9Y6E2	BZW2	1	4	9.57	7.22		43	(G)	DDLEAVAKFL	Hydrogen	K:TMT10-Lys-Only,	(D)	1	1084.1	19.63	Q9Y6E2|Q9Y6E2-2	HUMAN	GJ20190611_TAILS_HUVEC_scaleup_fxn_5.32675.32675.2	675.38	1349.75	Basic leucine zipper and W2 domain-containing protein 2	4	236000000
MYL6_204	HVLVTLGEK	0.640688	0.428315	0.590531	1.12625	0.822083	0.947833	3.3503	6.27961	8.13557	0.2515	-0.356833	-0.608333	0.462349	0.235526	0.153618	0.779646	-1.28956	-1.61888	0.935	0.7735	1.293	1.794	1.392	0.57	0.325	1.19	0.416	HVLVTLGEK	HVLVTLGEK	HVLVTLGEK	B7Z6Z4	MYL6	1	11	9.49	7.14		204	(R)	HVLVTLGEK	TMT10	K:TMT10,	(M)	13	147.2	160.7	F8W180|G3V1V0|G8JLA2|J3KND3|P60660|P60660-2|F8W1R7|G3V1Y7|F8VZU9|F8VXL3	HUMAN	GJ20190611_TAILS_HUVEC_scaleup_fxn_1.23436.23436.3	485.314	1453.91	Myosin light polypeptide 6	11	382000000
COL3A1_1372	CKNSIAYm	0.193833	0.176065	0.590531	0.37925	0.218917	0.0146667	13.4604	17.2589	8.13591	-0.4085	-0.729167	-0.320667	0.045078	0.018798	0.153606	-2.42795	-2.9847	-1.61871	0.684	0.7975	0.269	0.176	0.227	0.122	-0.533	-0.06	0.156	CKNSIAYm	CKNSIAYm	CKNSIAYm	P02461	COL3A1	1	4	11.43	6.47	M1379m	1372	(H)	CKNSIAYm	Hydrogen	C:Carbamidomethylation,K:TMT10-Lys-Only,m:Oxidized methionine	(D)	3	129.2	177.38	P02461|P08123|A0A087WTA8|P02461-2	HUMAN	GJ20190611_TAILS_HUVEC_scaleup_fxn_3.12206.12206.2	616.305	1215.61	Collagen alpha-1(III) chain	4	428000000
EIF4G1_757	GVIDLIFEK	0.952487	0.373617	0.590682	0.350917	0.141083	0.1555	0.403729	7.31067	8.12543	0.0288333	-0.390833	-0.419667	0.911228	0.185752	0.153978	0.115526	-1.45663	-1.61699	0.597	0.4965	-0.084	0.446	0.673	-0.023	-0.326	0.365	-0.202	GVIDLIFEK	GVIDLIFEK	GVIDLIFEK	E7EUU4	EIF4G1	1	11	10.03	4.85		757	(K)	GVIDLIFEK	TMT10	K:TMT10,	(A)	3	633.1	37.35	Q04637-9|Q04637-8|E7EUU4|Q04637-3|E9PGM1|Q04637-4|E7EX73|Q04637-5	HUMAN	GJ20190611_TAILS_HUVEC_scaleup_fxn_1.35321.35321.2	746.467	1491.92	Eukaryotic translation initiation factor 4 gamma 1	11	40700000
ANGPT2_214	DQLQVLVSKQNSIIEEL	0.0533724	0.156387	0.590682	0.11675	-0.0684167	0.445167	28.4216	18.7677	8.13225	1.02717	0.656833	-0.370333	0.00143827	0.0132809	0.153736	5.03768	3.22275	-1.61811	-0.488	-0.1965	-0.506	0.734	0.914	0.243	0.494	0.311	-0.025	DQLQVLVSKQNSIIEEL	DQLQVLVSKQNSIIEEL	DQLQVLVSKQNSIIEEL	E7EVQ3	ANGPT2	1	4	11.39	3.15		214	(K)	DQLQVLVSKQNSIIEEL	Hydrogen	K:TMT10-Lys-Only,	(E)	1	595.1	40.05	O15123|O15123-3|E7EVQ3|O15123-2	HUMAN	GJ20190611_TAILS_HUVEC_scaleup_fxn_11.34210.34210.2	1093.12	2185.23	Angiopoietin-2	4	104000000
RPL18_76	ENKTAVVVGTIT	0.536047	0.644887	0.590682	0.02925	-0.124583	-0.0481667	4.74786	3.17947	8.12876	0.152833	-0.154833	-0.307667	0.335131	0.480898	0.153859	1.03385	-0.741588	-1.61754	0.091	-0.2055	-0.027	-0.026	0.274	0.069	-0.541	0.018	-0.083	ENKTAVVVGTIT	ENKTAVVVGTIT	ENKTAVVVGTIT	G3V203	RPL18	1	5	7.9	4.29		76	(R)	ENKTAVVVGTIT	Hydrogen	K:TMT10-Lys-Only,	(D)	2	770.1	29.67	Q07020|G3V203|Q07020-2|A0A075B7A0|F8VYV2	HUMAN	GJ20190611_TAILS_HUVEC_scaleup_fxn_7.23992.23992.2	730.931	1460.85	60S ribosomal protein L18	5	260000000
QSOX1_257	SFYTAYLQR	0.211564	0.182596	0.590682	0.312417	0.196083	0.0443333	12.6227	16.6043	8.12615	-0.3035	-0.536167	-0.232667	0.054668	0.021856	0.153952	-2.29767	-2.88275	-1.61711	0.456	0.6175	0.319	0.158	0.161	0.163	-0.216	-0.15	0.15	SFYTAYLQR	SFYTAYLQR	SFYTAYLQR	O00391	QSOX1	1	10	12.33	6.33		257	(R)	SFYTAYLQR	Hydrogen		(L)	35	52.1	410.37	O00391|O00391-2	HUMAN	GJ20190611_TAILS_HUVEC_scaleup_fxn_5.24250.24250.2	574.792	1148.57	Sulfhydryl oxidase 1	10	2810000000
GLRX3_59	ELPQVSFVKL	0.686722	0.295003	0.590682	-0.29075	-0.157917	-0.0981667	2.84721	9.41045	8.12527	0.1195	0.385167	0.265667	0.519133	0.114539	0.153983	0.678195	1.78516	1.61697	-0.153	-0.2305	-0.668	-0.082	-0.337	-0.274	-0.225	0.161	0.168	ELPQVSFVKL	ELPQVSFVKL	ELPQVSFVKL	O76003	GLRX3	1	1	7.98	6.75		59	(K)	ELPQVSFVKL	Hydrogen	K:TMT10-Lys-Only,	(E)	2	886.1	25.7	O76003	HUMAN	GJ20190611_TAILS_HUVEC_scaleup_fxn_4.32872.32872.2	694.924	1388.84	Glutaredoxin-3	1	283000000
CTSL_53	EKNmKmIELHNQ	0.244371	0.166579	0.590682	0.07425	-0.05925	-0.258167	11.3092	18.0852	8.12277	-0.397833	-0.664833	-0.267	0.0739748	0.015541	0.154072	-2.09396	-3.11451	-1.61656	-0.03	0.5595	0.29	-0.332	-0.069	0.027	-0.599	-0.341	-0.235	EKNmKmIELHNQ	EKNmKmIELHNQ	EKNmKmIELHNQ	P07711	CTSL	1	2	7.81	7.81	M56m M58m	53	(W)	EKNmKmIELHNQ	Hydrogen	K:TMT10-Lys-Only,m:Oxidized methionine	(E)	2	443.1	55.94	P07711|Q5T8F0	HUMAN	GJ20190611_TAILS_HUVEC_scaleup_fxn_12.11241.11241.4	502.022	1973.07	Cathepsin L1	2	283000000
COL18A1_609	GLELEPGAGLFVAQAGGADP	0.358914	0.546488	0.590682	0.146083	0.28625	-0.0361667	8.00461	4.48215	8.12621	-0.644833	-0.3645	0.280333	0.158321	0.356274	0.15395	-1.60198	-0.983226	1.61712	0.975	0.8775	-0.447	-0.284	0.139	-0.384	0.077	0.19	0.045	GLELEPGAGLFVAQAGGADP	GLELEPGAGLFVAQAGGADP	GLELEPGAGLFVAQAGGADP	P39060	COL18A1	1	6	12.46	7.73		609	(R)	GLELEPGAGLFVAQAGGADP	TMT10		(D)	19	55.1	394.97	P39060|P39060-1|P39060-2	HUMAN	GJ20190611_TAILS_HUVEC_scaleup_fxn_1.34822.34822.2	1049.56	2098.1	Collagen alpha-1(XVIII) chain	6	560000000
EFEMP1_312	EPGKFSCmCPQGYQVVR	0.329692	0.788439	0.590682	-0.08475	-0.190417	-0.0396667	8.76487	1.66672	8.12282	0.3015	0.0901667	-0.211333	0.132896	0.681284	0.15407	1.69705	0.427116	-1.61656	-0.511	0.1015	-0.297	0.051	0.047	0.1	-0.273	-0.169	0.006	EPGKFSCmCPQGYQVVR	EPGKFSCmCPQGYQVVR	EPGKFSCmCPQGYQVVR	Q12805	EFEMP1	1	55	17.08	17.08	M319m	312	(N)	EPGKFSCmCPQGYQVVR	Hydrogen	K:TMT10-Lys-Only,C:Carbamidomethylation,m:Oxidized methionine	(S)	40	10.1	1182.57	Q12805|Q12805-3|Q12805-4|Q12805-2|Q12805-5	HUMAN	GJ20190611_TAILS_HUVEC_scaleup_fxn_12.18928.19212.3	763.371	2272.09	EGF-containing fibulin-like extracellular matrix protein 1	55	244000000000
ATS7_995	SPELFNEV	0.0385307	0.0542078	0.590682	-0.182083	-0.332583	0.570833	30.2965	26.5365	8.1219	1.80683	1.50583	-0.301	0.000934005	0.00221999	0.154103	5.62626	4.54561	-1.61641	-0.559	-0.8915	-1.806	0.575	0.945	0.644	0.453	0.148	0.66	SPELFNEV	SPELFNEV	SPELFNEV	Q68SA9	ATS7	1	2	9.53	9.53		995	(S)	SPELFNEV	TMT10		(D)	312	3.1	3458.11	Q68SA9M	MOUSE	GJ20190611_TAILS_HUVEC_scaleup_fxn_5.29705.29705.2	582.315	1163.61	A disintegrin and metalloproteinase with thrombospondin motifs 7 3xFLAG	2	49100000
ADAMTS18_123	IVQVLGK	0.0794206	0.0370085	0.590682	0.05125	-0.0884167	-0.451	25.5941	28.8676	8.12375	-0.725167	-1.0045	-0.279333	0.00275799	0.00129791	0.154037	-4.48274	-4.9845	-1.61672	0.564	0.4925	0.185	-0.505	-0.224	-0.205	-0.835	-0.563	-0.374	IVQVLGK	IVQVLGK	IVQVLGK	Q8TE60	ADAMTS18	1	2	13.23	2.8		123	(F)	IVQVLGK	TMT10	K:TMT10,	(D)	1	755.1	30.78	Q8TE60|Q8TE60-2	HUMAN	GJ20190611_TAILS_HUVEC_scaleup_fxn_12.29112.29112.2	607.918	1214.82	A disintegrin and metalloproteinase with thrombospondin motifs 18	2	51500000
FYB2_416	TPEKIQmTnVHTGR	0.832309	0.346835	0.590701	0.9389	0.551417	0.5632	1.40112	7.88737	8.12051	0.186	-0.626167	-0.812167	0.724248	0.162653	0.154152	0.372279	-1.55176	-1.67435	1.594	0.6465	0.353	1.611		0.49	-0.371	0.807	0.279	TPEKIQmTnVHTGR	TPEKIQmTnVHTGR	TPEKIQmTnVHTGR	Q5VWT5	FYB2	1	1	5.39	5.39	M422m N424n	416	(G)	TPEKIQmTnVHTGR	Acetyl	K:TMT10-Lys-Only,m:Oxidized methionine,n:Deamidated	(R)	3	1260.1	16.53	Q5VWT5	HUMAN	GJ20190611_TAILS_HUVEC_scaleup_fxn_5.31503.31503.3	634	1883	FYN-binding protein 2	1	34100000
CLSTN1_86	GFKIHGQNVPF	0.344466	0.208623	0.590904	0.11825	-0.02825	-0.1385	8.37985	14.0136	8.11776	-0.2205	-0.5135	-0.293	0.145216	0.0396866	0.15425	-1.63616	-2.48513	-1.61573	0.212	0.3695	0.104	0.002	-0.08	0.102	-0.533	-0.366	0.044	GFKIHGQNVPF	GFKIHGQNVPF	GFKIHGQNVPF	O94985	CLSTN1	1	4	9.84	9.84		86	(C)	GFKIHGQNVPF	TMT10	K:TMT10,	(D)	41	34.1	545.77	O94985|O94985-2	HUMAN	GJ20190611_TAILS_HUVEC_scaleup_fxn_8.27845.27845.3	568	1701.98	Calsyntenin-1	4	158000000
SIMC1_84	LEPVTPSQK	0.132793	0.451332	0.590934	-0.00425	-0.140083	0.1035	18.6583	5.88575	8.10756	0.487167	0.2155	-0.271667	0.0136198	0.257885	0.154612	3.25855	1.22429	-1.61406	-0.325	-0.1595	-0.259	0.473	0.099	0.146	0.177	-0.121	-0.153	LEPVTPSQK	LEPVTPSQK	LEPVTPSQK	F6R0L0	SIMC1	1	2	6.04	0.62		84	(T)	LEPVTPSQK	TMT10	K:TMT10,	(E)	1	1757.1	11.8	F6R0L0|Q8NDZ2	HUMAN	GJ20190611_TAILS_HUVEC_scaleup_fxn_3.24049.24049.2	728.945	1456.88	SUMO-interacting motif-containing protein 1	2	182000000
CLEC11A_63	DENPAGTVEGKE	0.169347	0.121857	0.590934	0.417417	0.305417	0.0996667	15.0726	21.0878	8.11139	-0.4115	-0.6355	-0.224	0.0310983	0.00778433	0.154476	-2.68062	-3.59886	-1.61469	0.709	0.7445	0.416	0.042	0.268	0.325	-0.119	0.053	0.029	DENPAGTVEGKE	DENPAGTVEGKE	DENPAGTVEGKE	M0R081	CLEC11A	1	3	11.43	11.43		63	(G)	DENPAGTVEGKE	Hydrogen	K:TMT10-Lys-Only,	(D)	1	1098.1	19.34	Q9Y240|M0R081|V9H0X6	HUMAN	GJ20190611_TAILS_HUVEC_scaleup_fxn_5.14349.14349.2	737.866	1474.72	C-type lectin domain family 11 member A	3	1070000000
AGRN_2054	DAVTKPELRPCPTP	0.353046	0.208659	0.590934	-0.195583	-0.291583	-0.388333	8.14817	13.9534	8.10752	-0.1935	-0.3855	-0.192	0.153173	0.0402399	0.154614	-1.59935	-2.47599	-1.61405	-0.131	-0.0575	-0.108	-0.304	-0.363	-0.21	-0.51	-0.486	-0.457	DAVTKPELRPCPTP	DAVTKPELRPCPTP	DAVTKPELRPCPTP	O00468	AGRN	1	8	7.87	8.09		2054	(E)	DAVTKPELRPCPTP	Hydrogen	K:TMT10-Lys-Only,C:Carbamidomethylation,	(-)	6	69.1	351.5	O00468-7|O00468-4|O00468-5|O00468-3|O00468-6|O00468-2|A0A087X208	HUMAN	GJ20190611_TAILS_HUVEC_scaleup_fxn_4.20065.20065.2	905.492	1809.97	Agrin	8	268000000
SERPINB2_248	DLKAQIL	0.14654	0.0948928	0.590934	0.407417	0.25375	0.0246667	17.1182	22.9586	8.11006	-0.458167	-0.7655	-0.307333	0.0194171	0.0050599	0.154523	-3.00697	-3.91284	-1.61447	0.579	0.7565	0.574	0.009	0.119	0.407	-0.404	0.125	-0.108	DLKAQIL	DLKAQIL	DLKAQIL	P05120	SERPINB2	1	1	8.92	3.52		248	(E)	DLKAQIL	Hydrogen	K:TMT10-Lys-Only,	(E)	4	259.1	102.65	P05120	HUMAN	GJ20190611_TAILS_HUVEC_scaleup_fxn_8.27404.27404.2	515.33	1029.65	Plasminogen activator inhibitor 2	1	61000000
MMP2_408	AmGLEHSQ	0.195748	0.497231	0.590934	0.89825	1.24308	0.5215	13.335	5.19779	8.11316	-1.44317	-0.7535	0.689667	0.0463979	0.302149	0.154413	-2.4775	-1.11265	1.62182	2.467	0.1965	2.196	0.144	0.177	0.209	0.367	1.888	0.344	AmGLEHSQ	AmGLEHSQ	AmGLEHSQ	P08253	MMP2	1	3	6.61	6.61	M409m	408	(H)	AmGLEHSQ	TMT10	m:Oxidized methionine	(D)	4	18.1	872.84	P08253|P08253-3|P08253-2	HUMAN	GJ20190611_TAILS_HUVEC_scaleup_fxn_11.8116.8116.2	559.281	1101.56	72 kDa type IV collagenase	3	290000000
TWF1_119	DEVFGTVKE	0.971368	0.448338	0.590934	-0.05525	0.06175	0.0566667	0.237365	5.93419	8.11009	-0.0101667	0.223833	0.234	0.946811	0.255024	0.154522	-0.0691058	1.23237	1.61447	-0.232	0.0995	-0.018	-0.192	-0.053	0.064	0.042	0.34	0.139	DEVFGTVKE	DEVFGTVKE	DEVFGTVKE	Q12792	TWF1	1	3	6.38	3.95		119	(K)	DEVFGTVKE	Hydrogen	K:TMT10-Lys-Only,	(D)	2	863.1	26.3	Q12792-3|Q12792-4	HUMAN	GJ20190611_TAILS_HUVEC_scaleup_fxn_10.20535.20535.2	626.837	1252.66	Twinfilin-1	3	251000000
EFEMP1_198	ACQCPPGYQKR	0.964023	0.47113	0.590934	0.05075	-0.06525	-0.059	0.306882	5.58223	8.10933	0.0125	-0.2195	-0.232	0.931777	0.276552	0.154549	0.0886922	-1.17334	-1.61435	-0.053	0.2445	-0.058	0.139	0.004	0.028	-0.244	-0.311	0.03	ACQCPPGYQKR	ACQCPPGYQKR	ACQCPPGYQKR	Q12805	EFEMP1	1	25	11.48	11.48		198	(F)	ACQCPPGYQKR	TMT10	C:Carbamidomethylation,K:TMT10,	(G)	4	10.1	1182.57	Q12805|Q12805-3|Q12805-4|Q12805-2|Q12805-5	HUMAN	GJ20190611_TAILS_HUVEC_scaleup_fxn_2.11671.11819.3	608.322	1822.95	EGF-containing fibulin-like extracellular matrix protein 1	25	17300000000
SYNE2_3494	EISKTK	0.21419	0.179054	0.590934	0.24575	0.0345833	-0.154833	12.5167	16.9316	8.10811	-0.378833	-0.801167	-0.422333	0.0560183	0.0202695	0.154593	-2.28122	-2.93363	-1.61415	0.476	0.6295	0.2	0.207	0.09	-0.128	-0.877	-0.316	0.095	EISKTK	EISKTK	EISKTK	Q8WXH0	SYNE2	1	5	5.49	1.34		3494	(P)	EISKTK	Hydrogen	K:TMT10-Lys-Only,	(E)	4	740.1	31.55	Q8WXH0-2|A0A0A0MRE3|G3V5X4|A0A0C4DGK3	HUMAN	GJ20190611_TAILS_HUVEC_scaleup_fxn_12.9016.9016.2	582.375	1163.74	Nesprin-2	5	2750000000
LAMC1_1594	KTLPSGCFNTPSIEKP	0.38171	0.222809	0.591413	0.308917	0.200083	0.0911667	7.45904	12.8378	8.1015	-0.217833	-0.4355	-0.217667	0.179513	0.0520263	0.154828	-1.48896	-2.30665	-1.61306	0.365	0.6435	0.245	0.16	0.24	0.2	-0.148	-0.061	0.156	KTLPSGCFNTPSIEKP	KTLPSGCFNTPSIEKP	KTLPSGCFNTPSIEKP	P11047	LAMC1	1	3	13.61	7.51		1594	(R)	KTLPSGCFNTPSIEKP	Hydrogen	K:TMT10-Lys-Only,C:Carbamidomethylation,	(-)	82	11.1	1068.65	P11047	HUMAN	GJ20190611_TAILS_HUVEC_scaleup_fxn_7.26385.26385.3	745.416	2234.23	Laminin subunit gamma-1	3	476000000
HSPG2_2894	QVTGSSGTL	0.342213	0.673944	0.591413	0.149917	0.378417	0.0165	8.45836	2.83574	8.10177	-0.723833	-0.266833	0.457	0.142615	0.520506	0.154818	-1.67687	-0.674631	1.61311	0.871	1.0535	-0.389	0.279	-0.302	-0.613	-0.145	0.373	0.507	QVTGSSGTL	QVTGSSGTL	QVTGSSGTL	P98160	HSPG2	1	1	10.23	10.37		2894	(C)	QVTGSSGTL	TMT10		(E)	479	1.1	6924.08	P98160	HUMAN	GJ20190611_TAILS_HUVEC_scaleup_fxn_3.17220.17220.2	539.802	1078.59	Basement membrane-specific heparan sulfate proteoglycan core protein	1	429000000
HSPA9_349	AQFEGIVTDLIR	0.614293	0.289157	0.591511	-0.0545833	-0.20175	-0.2965	3.66875	9.64059	8.09953	-0.1895	-0.483833	-0.294333	0.42966	0.108628	0.154898	-0.837382	-1.82053	-1.61274	0.255	0.3185	-0.453	-0.108	-0.302	-0.038	-0.762	-0.346	-0.223	AQFEGIVTDLIR	AQFEGIVTDLIR	AQFEGIVTDLIR	P38646	HSPA9	1	1	12.28	8.98		349	(R)	AQFEGIVTDLIR	TMT10		(R)	4	41.4	493.11	P38646	HUMAN	GJ20190611_TAILS_HUVEC_scaleup_fxn_3.34487.34487.2	795.958	1590.91	Stress-70 protein, mitochondrial	1	9230000
HMGN1_96	ETKTEESPAS	0.0198625	0.102546	0.591778	-0.183417	-0.285417	0.119333	34.443	22.3466	8.09563	0.8095	0.6055	-0.204	0.000359502	0.00582559	0.155037	6.36123	3.80897	-1.6121	-0.555	-0.5485	-0.661	0.33	0.114	0.22	-0.051	0.031	0.072	ETKTEESPAS	ETKTEESPAS	ETKTEESPAS	A6NEL0	HMGN1	1	6	10.86	6.76		96	(G)	ETKTEESPAS	Hydrogen	K:TMT10-Lys-Only,	(D)	2	1345.1	15.36	A6NEL0|P05114|A6NL93	HUMAN	GJ20190611_TAILS_HUVEC_scaleup_fxn_5.6448.6448.2	654.332	1307.65	Non-histone chromosomal protein HMG-14	6	2350000000
NCR3LG1_235	LHTPLR	0.413334	0.763216	0.591778	-0.0414167	-0.19125	-0.0898333	6.79844	1.9018	8.09508	0.202833	-0.0968333	-0.299667	0.209005	0.645386	0.155057	1.3816	-0.479291	-1.61201	-0.289	-0.0305	-0.109	-0.045	-0.023	0.248	-0.373	-0.427	0.081	LHTPLR	LHTPLR	LHTPLR	Q68D85	NCR3LG1	1	3	7.44	1.45		235	(S)	LHTPLR	TMT10		(S)	6	375.1	69.17	Q68D85	HUMAN	GJ20190611_TAILS_HUVEC_scaleup_fxn_4.13526.13526.3	322.542	965.609	Natural cytotoxicity triggering receptor 3 ligand 1	3	1170000000
LAMB1_649	EKAVITVQR	0.673949	0.310466	0.59194	0.212583	0.113417	0.0661667	2.98161	8.89582	8.09139	-0.0945	-0.292833	-0.198333	0.503314	0.128949	0.155189	-0.704933	-1.70569	-1.6114	0.173	0.4335	0.173	0.138	0.223	0.135	-0.13	-0.028	0.059	EKAVITVQR	EKAVITVQR	EKAVITVQR	G3XAI2	LAMB1	1	12	11.77	5.62		649	(W)	EKAVITVQR	Hydrogen	K:TMT10-Lys-Only,	(P)	54	14.1	1003.58	G3XAI2|P07942|E7EPA6	HUMAN	GJ20190611_TAILS_HUVEC_scaleup_fxn_4.12599.12599.2	636.896	1272.78	Laminin subunit beta-1	12	5720000000
FLNA_2223	GSPFQFTVGPLG	0.348168	0.952661	0.59194	0.734917	0.56375	0.721833	8.28094	0.340028	8.09211	0.316167	-0.0261667	-0.342333	0.148561	0.924692	0.155163	1.62046	-0.0977483	-1.61152	0.874	0.6665	0.19	0.977	0.913	0.789	0.752	0.79	0.11	GSPFQFTVGPLG	GSPFQFTVGPLG	GSPFQFTVGPLG	P21333	FLNA	1	14	9.11	9.11		2223	(P)	GSPFQFTVGPLG	TMT10		(E)	105	27.1	607.29	O75369-8|Q60FE5|Q5HY54|O75369-9|O75369-2|O75369-3|O75369-6|O75369-7|E7EN95	HUMAN	GJ20190611_TAILS_HUVEC_scaleup_fxn_1.35093.35093.2	718.397	1435.78	Filamin-A	14	135000000
FN1_2048	EATITGLEPGTEYTIYVIALK	0.287789	0.930327	0.592268	-0.02275	-0.157083	-0.0366667	9.90909	0.518878	8.08773	0.240833	-0.0278333	-0.268667	0.102115	0.887385	0.15532	1.8764	-0.1465	-1.6108	-0.185	-0.0475	-0.197	0.131	-0.016	0.178	-0.451	0.025	-0.087	EATITGLEPGTEYTIYVIALK	EATITGLEPGTEYTIYVIALK	EATITGLEPGTEYTIYVIALK	P02751-15	FN1	1	15	10.61	7.32		2048	(T)	EATITGLEPGTEYTIYVIALK	Hydrogen	K:TMT10-Lys-Only,	(N)	106	2.1	4323.08	P02751-17|P02751-8|P02751-13|P02751-14|P02751-9	HUMAN	GJ20190611_TAILS_HUVEC_scaleup_fxn_4.35660.35660.3	837.802	2511.38	Isoform 15 of Fibronectin	15	327000000
PLLP_12	TSSPAQGA	0.891646	0.667368	0.592285	0.03325	-0.08625	-0.0561667	0.903922	2.91466	8.0801	0.0601667	-0.178833	-0.239	0.812097	0.511133	0.155593	0.246733	-0.689716	-1.60955	-0.149	0.5325	-0.374	0.208	-0.096	0.078	-0.09	-0.093	-0.344	TSSPAQGA	TSSPAQGA	TSSPAQGA	A0A087WYE0	PLLP	1	3	6.37	4.12		12	(R)	TSSPAQGA	TMT10		(E)	1	2842.1	6.37	Q9Y342|A0A087WYE0|H3BN27	HUMAN	GJ20190611_TAILS_HUVEC_scaleup_fxn_10.5861.5861.2	474.254	947.5	Plasmolipin	3	5330000000
LDB3_548	TPLCGHCNNVIR	0.858018	0.312293	0.592285	0.661583	0.482083	0.450167	1.17533	8.84577	8.08038	-0.0638333	-0.422833	-0.359	0.762899	0.130444	0.155583	-0.313516	-1.69794	-1.6096	0.915	0.8215	0.344	0.693	0.829	0.367	-0.059	0.634	0.237	TPLCGHCNNVIR	TPLCGHCNNVIR	TPLCGHCNNVIR	O75112	LDB3	1	4	6.02	6.02		548	(R)	TPLCGHCNNVIR	TMT10	C:Carbamidomethylation,	(G)	7	347.1	75.95	O75112-7|O75112-2	HUMAN	GJ20190611_TAILS_HUVEC_scaleup_fxn_1.14213.14213.3	557.285	1669.85	LIM domain-binding protein 3	4	2580000000
VCL_763	ILLVAK	0.434686	0.90517	0.592285	3.37358	2.81242	3.32483	6.41322	0.710303	8.08619	1.02483	-0.0975	-1.12233	0.22839	0.849121	0.155375	1.33523	-0.19731	-1.63015	2.942	1.8605	3.781	4.693	4.62	2.345	2.891	3.191	2.209	ILLVAK	ILLVAK	ILLVAK	P18206	VCL	1	2	9.36	2.82		763	(R)	ILLVAK	TMT10	K:TMT10,	(R)	14	163.1	149.65	P18206|P18206-2|P20936	HUMAN	GJ20190611_TAILS_HUVEC_scaleup_fxn_1.30906.30906.2	557.906	1114.8	Vinculin	2	160000000
LTBP2_957	DQGYImVR	0.320396	0.981005	0.592285	-0.04025	0.09225	-0.0445	8.99602	0.140327	8.07959	-0.2735	-0.0085	0.265	0.126008	0.968205	0.155611	-1.73346	-0.0412082	1.60947	0.096	0.3185	-0.125	-0.051	-0.27	-0.21	-0.07	-0.026	0.36	DQGYImVR	DQGYImVR	DQGYImVR	Q14767	LTBP2	1	6	8.92	5.16	M962m	957	(C)	DQGYImVR	TMT10	m:Oxidized methionine	(K)	39	13.1	1021.26	Q14767|G3V3X5|G3V511	HUMAN	GJ20190611_TAILS_HUVEC_scaleup_fxn_3.17559.17559.2	613.825	1210.65	Latent-transforming growth factor beta-binding protein 2	6	564000000
ECM1_156	SQGGWGHR	0.384147	0.217498	0.592285	0.216417	0.100417	-0.011	7.39882	13.2584	8.07888	-0.222833	-0.454833	-0.232	0.18202	0.0472235	0.155637	-1.47924	-2.37043	-1.60935	0.262	0.5585	0.163	0.006	0.131	0.178	-0.212	-0.243	0.074	SQGGWGHR	SQGGWGHR	SQGGWGHR	Q16610	ECM1	1	12	10.94	5.9		156	(R)	SQGGWGHR	TMT10		(L)	11	237.1	109.91	Q16610-4|Q16610-2|Q16610-3	HUMAN	GJ20190611_TAILS_HUVEC_scaleup_fxn_6.7403.7403.2	557.292	1113.58	Extracellular matrix protein 1	12	13300000000
OAF_89	ELEKGQSQFQALCFVTQLQHN	0.565325	0.255079	0.592285	0.303917	0.12725	0.0466667	4.30417	10.9915	8.08484	-0.161167	-0.5145	-0.353333	0.371178	0.0795884	0.155423	-0.954527	-2.02673	-1.61033	0.535	0.5395	0.079	0.101	0.286	0.283	-0.511	-0.162	0.283	ELEKGQSQFQALCFVTQLQHN	ELEKGQSQFQALCFVTQLQHN	ELEKGQSQFQALCFVTQLQHN	Q86UD1	OAF	1	2	14.13	4.8		89	(G)	ELEKGQSQFQALCFVTQLQHN	Hydrogen	K:TMT10-Lys-Only,C:Carbamidomethylation,	(E)	1	846.1	27.16	Q86UD1	HUMAN	GJ20190611_TAILS_HUVEC_scaleup_fxn_6.31598.31598.3	912.136	2734.38	Out at first protein homolog	2	28500000
GINM1_219	DVLPGKLPETPLR	0.739453	0.296987	0.592285	0.182583	0.0164167	-0.0385	2.29243	9.34021	8.08192	-0.109833	-0.442167	-0.332333	0.58987	0.116407	0.155528	-0.564383	-1.77434	-1.60985	0.049	0.6055	0.058	0.326	0.028	0.029	-0.53	-0.227	0.143	DVLPGKLPETPLR	DVLPGKLPETPLR	DVLPGKLPETPLR	Q9NU53	GINM1	1	1	5.7	5.7		219	(E)	DVLPGKLPETPLR	Hydrogen	K:TMT10-Lys-Only,	(A)	1	3204.1	5.7	Q9NU53	HUMAN	GJ20190611_TAILS_HUVEC_scaleup_fxn_9.27831.27831.3	555.34	1663.99	Glycoprotein integral membrane protein 1	1	18600000
RANBP3_313	LEKVEVITGEEA	0.80876	0.373787	0.592448	0.07225	0.173583	0.204667	1.6019	7.30277	8.07446	0.0621667	0.264833	0.202667	0.691529	0.18609	0.155795	0.413379	1.45536	1.60863	0.274	-0.1285	-0.022	0.05	0.195	0.065	0.213	0.398	0.307	LEKVEVITGEEA	LEKVEVITGEEA	LEKVEVITGEEA	B7Z7F3	RANBP3	1	4	9.08	4.51		313	(L)	LEKVEVITGEEA	TMT10	K:TMT10,	(E)	1	2052.1	9.08	Q9H6Z4-2|Q9H6Z4-3|B7Z7F3	HUMAN	GJ20190611_TAILS_HUVEC_scaleup_fxn_4.30580.30580.3	592.347	1775.02	Ran-binding protein 3	4	33500000
VTN_20	DQESCK	0.212919	0.188659	0.592448	0.133417	-0.05375	-0.201167	12.5714	16.0926	8.07464	-0.294833	-0.669167	-0.374333	0.0553171	0.0245889	0.155789	-2.28971	-2.80354	-1.60866	0.221	0.3225	0.299	-0.111	0.123	-0.054	-0.846	-0.322	0.003	DQESCK	DQESCK	DQESCK	P04004	VTN	1	3	10.24	2.24		20	(A)	DQESCK	TMT10	C:Carbamidomethylation,K:TMT10,	(G)	3	416.1	62.32	P04004	HUMAN	GJ20190611_TAILS_HUVEC_scaleup_fxn_12.6973.6973.2	612.82	1224.63	Vitronectin	3	1100000000
CD93_54	NQNGGNLATVKSK	0.874066	0.343276	0.592448	0.233083	0.0749167	0.0501667	1.03522	7.9764	8.07395	-0.0495	-0.365833	-0.316333	0.787912	0.159353	0.155813	-0.279387	-1.56217	-1.60854	0.364	0.4595	-0.05	0.38	0.156	0.089	-0.465	-0.003	0.144	NQNGGNLATVKSK	NQNGGNLATVKSK	NQNGGNLATVKSK	Q9NPY3	CD93	1	1	6.31	6.31		54	(C)	NQNGGNLATVKSK	TMT10	K:TMT10,	(E)	12	195.1	130.21	Q9NPY3	HUMAN	GJ20190611_TAILS_HUVEC_scaleup_fxn_12.15590.15590.3	673.406	2018.2	Complement component C1q receptor	1	4840000
TIMP1_138	GFTKTYTVGCE	0.485863	0.229328	0.592714	-0.08525	-0.300583	-0.383	5.50663	12.4718	8.05099	-0.164833	-0.5955	-0.430667	0.281409	0.0565999	0.156639	-1.16567	-2.2512	-1.60477	-0.089	0.0505	0.03	-0.273	0.033	-0.263	-1.161	-0.189	-0.445	GFTKTYTVGCE	GFTKTYTVGCE	GFTKTYTVGCE	P01033	TIMP1	1	2	6.45	6.45		138	(R)	GFTKTYTVGCE	Hydrogen	K:TMT10-Lys-Only,C:Carbamidomethylation,	(E)	9	106.1	208.76	P01033|Q5H9A7	HUMAN	GJ20190611_TAILS_HUVEC_scaleup_fxn_9.18789.18789.2	746.372	1491.74	Metalloproteinase inhibitor 1	2	49800000
KRT1_31	TTSSSTR	0.23675	0.893618	0.592714	0.452583	0.23175	0.481167	11.6133	0.802548	8.07029	0.498833	0.0571667	-0.441667	0.0689719	0.831276	0.155945	2.14111	0.220614	-1.60794	0.318	-0.1205	0.412	0.834	0.989	0.283	0.112	-0.048	0.717	TTSSSTR	TTSSSTR	TTSSSTR	P04264	KRT1	1	1	11.16	6.99		31	(R)	TTSSSTR	TMT10		(R)	82	68.1	354.18	Q8IZF6-2|P04264	HUMAN	GJ20190611_TAILS_HUVEC_scaleup_fxn_10.3827.4060.2	484.765	968.521	Keratin, type II cytoskeletal 1	1	1950000000
VWF_2625	NPCPLGYK	0.124401	0.297532	0.592714	0.0700833	-0.02975	0.230833	19.863	9.3153	8.06355	0.521167	0.3215	-0.199667	0.0103205	0.117076	0.156187	3.45963	1.7705	-1.60683	-0.204	0.0265	-0.394	0.362	0.243	0.387	0.061	0.109	0.223	NPCPLGYK	NPCPLGYK	NPCPLGYK	P04275	VWF	1	1	5.15	5.15		2625	(C)	NPCPLGYK	Hydrogen	C:Carbamidomethylation,K:TMT10-Lys-Only,	(E)	56	22.1	660.53	P04275	HUMAN	GJ20190611_TAILS_HUVEC_scaleup_fxn_7.16848.16848.2	589.317	1177.62	von Willebrand factor	1	166000000
THBS1_1148	LGLFVFSQ	0.700879	0.293558	0.592714	0.358417	0.206417	0.163333	2.69733	9.47384	8.0549	-0.0861667	-0.390167	-0.304	0.537362	0.11288	0.156499	-0.648012	-1.79491	-1.60541	0.308	0.5735	0.323	0.274	0.343	0.329	-0.364	0.138	0.26	LGLFVFSQ	LGLFVFSQ	LGLFVFSQ	P07996	THBS1	1	3	9.06	6.43		1148	(R)	LGLFVFSQ	TMT10		(E)	152	5.1	2213.34	P35442|P07996	HUMAN	GJ20190611_TAILS_HUVEC_scaleup_fxn_3.36695.36695.2	570.338	1139.67	Thrombospondin-1	3	99000000
KRT19_46	SVSSAR	0.928391	0.435548	0.592714	0.34975	0.220417	0.231	0.585979	6.15813	8.05201	0.0211667	-0.2375	-0.258667	0.87378	0.242207	0.156603	0.164689	-1.26952	-1.60494	0.435	0.3295	0.253	0.457	0.267	0.357	0.3	-0.155	0.16	SVSSAR	SVSSAR	SVSSAR	P08727	KRT19	1	1	8.95	2.98		46	(V)	SVSSAR	TMT10		(F)	43	84.99	281.53	Q9NYQ7|A0A0A0MRC0|Q6V1P9-4|Q68D10|Q68D10-2|P08727	HUMAN	GJ20190611_TAILS_HUVEC_scaleup_fxn_1.4901.4901.2	418.246	835.484	Keratin, type I cytoskeletal 19	1	321000000
ENO3_16	GNPTVEVDLHTAK	0.14654	0.819708	0.592714	2.66808	2.12992	2.75917	17.2598	1.40443	8.05513	1.2585	0.182167	-1.07633	0.0187939	0.723697	0.15649	3.14901	0.367881	-1.62491	2.05	2.0015	2.065	3.614	3.927	2.351	2.362	3.232	1.069	GNPTVEVDLHTAK	GNPTVEVDLHTAK	GNPTVEVDLHTAK	P13929	ENO3	1	4	14.23	14.23		16	(R)	GNPTVEVDLHTAK	TMT10	K:TMT10,	(G)	29	43.2	464.77	P13929|P13929-2|P13929-3|E5RJH5	HUMAN	GJ20190611_TAILS_HUVEC_scaleup_fxn_1.21382.21382.3	613.687	1839.04	Beta-enolase	4	570000000
EEF1G_272	AEPKAK	0.157834	0.647945	0.592714	-0.00925	-0.147917	0.0616667	16.0991	3.14154	8.05319	0.419167	0.141833	-0.277333	0.0245521	0.485116	0.15656	2.84341	0.734227	-1.60513	-0.307	-0.2915	-0.058	0.382	0.14	0.079	0.165	-0.087	-0.309	AEPKAK	AEPKAK	AEPKAK	P26641	EEF1G	1	2	7.03	2.07		272	(A)	AEPKAK	TMT10	K:TMT10,	(D)	2	217.1	118.97	Q9HDC5|P26641-2	HUMAN	GJ20190611_TAILS_HUVEC_scaleup_fxn_9.10390.10390.2	665.938	1330.87	Elongation factor 1-gamma	2	212000000
MCAM_152	SKEPEEVATCVGR	0.311262	0.994874	0.592714	-0.18475	-0.00925	-0.186167	9.26729	0.0416881	8.06617	-0.353833	-0.00283333	0.351	0.118378	0.990447	0.156093	-1.77606	-0.0123778	1.60726	0.106	0.1745	-0.304	-0.473	-0.56	-0.052	-0.352	0.081	0.239	SKEPEEVATCVGR	SKEPEEVATCVGR	SKEPEEVATCVGR	P43121	MCAM	1	1	10.97	9.83		152	(N)	SKEPEEVATCVGR	Hydrogen	K:TMT10-Lys-Only,C:Carbamidomethylation,	(N)	22	87.1	260.98	P43121	HUMAN	GJ20190611_TAILS_HUVEC_scaleup_fxn_8.12737.12737.3	564.293	1690.86	Cell surface glycoprotein MUC18	1	10500000
CCT4_43	AVADAIR	0.665118	0.677492	0.592714	0.255083	0.121417	0.183333	3.08435	2.79107	8.05714	0.123833	-0.1435	-0.267333	0.491547	0.525888	0.156418	0.725178	-0.665111	-1.60578	0.167	0.4705	-0.058	0.293	0.447	0.211	-0.181	0.297	0.033	AVADAIR	AVADAIR	AVADAIR	P50991	CCT4	1	2	6.07	1.66		43	(K)	AVADAIR	TMT10		(T)	1	356.1	72.99	P50991|P50991-2	HUMAN	GJ20190611_TAILS_HUVEC_scaleup_fxn_1.14550.14550.2	472.792	944.573	T-complex protein 1 subunit delta	2	56900000
HSPG2_3888	CHPEACGP	0.387369	0.748868	0.592714	0.211583	0.417083	0.277167	7.32672	2.04115	8.0509	-0.279833	0.131167	0.411	0.185067	0.625008	0.156643	-1.46759	0.509551	1.60476	0.377	0.5705	0.107	0.234	0.212	-0.231	0.075	0.442	0.931	CHPEACGP	CHPEACGP	CHPEACGP	P98160	HSPG2	1	3	9.41	6.88		3888	(H)	CHPEACGP	TMT10	C:Carbamidomethylation,	(D)	62	1.1	6924.08	P98160	HUMAN	GJ20190611_TAILS_HUVEC_scaleup_fxn_8.7436.7436.2	578.758	1156.51	Basement membrane-specific heparan sulfate proteoglycan core protein	3	938000000
RLF_1736	EnTVKNPTHVPKENFR	0.190834	0.682616	0.592714	0.244583	0.496583	0.129	13.6559	2.72896	8.06129	-0.735167	-0.231167	0.504	0.0430935	0.533463	0.156268	-2.47299	-0.652694	1.60646	1.188	0.4895	0.159	-0.46	-0.129	0.22	-0.234	0.582	0.795	EnTVKNPTHVPKENFR	EnTVKNPTHVPKENFR	EnTVKNPTHVPKENFR	Q13129	RLF	1	1	5.85	5.85	N1737n	1736	(Q)	EnTVKNPTHVPKENFR	Hydrogen	K:TMT10-Lys-Only,n:Deamidated	(K)	1	3126.1	5.85	Q13129	HUMAN	GJ20190611_TAILS_HUVEC_scaleup_fxn_11.22648.22648.4	593.072	2368.31	Zinc finger protein Rlf	1	21500000
NNT_230	ILIVGGGVAGLASAGAAK	0.386753	0.821175	0.592714	2.91908	2.49408	3.02	7.33966	1.39177	8.05637	1.05183	0.201833	-0.85	0.184516	0.72581	0.156445	1.49144	0.364922	-1.62512	2.418	1.2335	3.528	4.239	3.748	2.348	2.872	2.823	2.09	ILIVGGGVAGLASAGAAK	ILIVGGGVAGLASAGAAK	ILIVGGGVAGLASAGAAK	Q13423	NNT	1	4	18.19	18.19		230	(K)	ILIVGGGVAGLASAGAAK	TMT10	K:TMT10,	(S)	8	222.1	116.97	Q13423|E9PCX7	HUMAN	GJ20190611_TAILS_HUVEC_scaleup_fxn_1.33298.33298.3	661.755	1983.24	NAD(P) transhydrogenase, mitochondrial	4	496000000
MSMP_49	EGKYFTLG	0.659933	0.295228	0.592714	0.114083	0.000583333	-0.0545	3.13995	9.40293	8.06317	-0.110167	-0.337167	-0.227	0.485294	0.114738	0.156201	-0.736064	-1.784	-1.60677	0.225	0.3365	-0.054	0.156	-0.024	0.045	-0.172	-0.328	-0.004	EGKYFTLG	EGKYFTLG	EGKYFTLG	Q1L6U9	MSMP	1	1	6.21	3.86		49	(Y)	EGKYFTLG	Hydrogen	K:TMT10-Lys-Only,	(E)	1	1077.1	19.79	Q1L6U9	HUMAN	GJ20190611_TAILS_HUVEC_scaleup_fxn_11.25203.25343.2	572.318	1143.62	Prostate-associated microseminoprotein	1	470000000
ATS7_821	GTGVQR	0.00013245	0.000405031	0.592714	-1.31658	-1.49625	0.275333	68.2246	57.3444	8.0512	3.54317	3.18383	-0.359333	1.505e-07	1.84314e-06	0.156632	20.2925	13.192	-1.60481	-3.354	-2.9475	-2.963	0.682	0.349	0.334	-0.287	0.112	0.462	GTGVQR	GTGVQR	GTGVQR	Q68SA9	ATS7	1	2	8.83	2.19		821	(C)	GTGVQR	TMT10		(Q)	193	3.1	3458.11	Q9BZJ0-3|Q5JY65|Q68SA9|Q68SA9M	MOUSE	GJ20190611_TAILS_HUVEC_scaleup_fxn_11.4931.4931.2	423.754	846.5	A disintegrin and metalloproteinase with thrombospondin motifs 7 3xFLAG	2	2910000000
UQCC3_27	IVTPGER	0.260476	0.893075	0.592714	0.0884167	-0.0290833	0.1095	10.7932	0.808357	8.05561	0.277167	0.0421667	-0.235	0.083307	0.830165	0.156473	2.01392	0.222094	-1.60553	0.074	0.0185	-0.243	0.256	0.244	0.181	-0.217	0.012	0.181	IVTPGER	IVTPGER	IVTPGER	Q6UW78	UQCC3	1	1	7.95	1.78		27	(V)	IVTPGER	TMT10		(R)	1	2252.1	7.95	Q6UW78	HUMAN	GJ20190611_TAILS_HUVEC_scaleup_fxn_10.14752.14752.2	500.804	1000.6	Ubiquinol-cytochrome-c reductase complex assembly factor 3	1	75000000
DOCK4_1388	IPESQEVLQREGVPDnIK	0.209342	0.150062	0.592714	-0.03325	-0.221583	-0.419	12.7033	19.2119	8.05357	-0.394833	-0.7715	-0.376667	0.0536623	0.0119897	0.156546	-2.31019	-3.29375	-1.60519	0.352	0.1135	0.027	-0.444	0.026	-0.274	-1.043	-0.451	-0.328	IPESQEVLQREGVPDnIK	IPESQEVLQREGVPDnIK	IPESQEVLQREGVPDnIK	Q8N1I0	DOCK4	1	3	4.22	1.3	N1403n	1388	(P)	IPESQEVLQREGVPDnIK	TMT10-Nterm-Only	n:Deamidated	(S)	1	3878.1	4.22	Q8N1I0-3	HUMAN	GJ20190611_TAILS_HUVEC_scaleup_fxn_2.26104.26104.3	761.081	2280.24	Dedicator of cytokinesis protein 4	3	31700000
NT5C1B_423	LTNLYIAADSEKVQ	0.124605	0.058325	0.592714	0.18575	0.0504167	-0.218	19.7779	26.1708	8.05379	-0.536833	-0.8075	-0.270667	0.0105247	0.002415	0.156539	-3.44529	-4.47878	-1.60523	0.478	0.5675	0.317	-0.306	-0.043	0.101	-0.366	-0.527	-0.167	LTNLYIAADSEKVQ	LTNLYIAADSEKVQ	LTNLYIAADSEKVQ	Q96P26	NT5C1B	1	5	6.01	1.54		423	(Y)	LTNLYIAADSEKVQ	Acetyl	K:TMT10-Lys-Only,	(E)	2	1362.1	15.25	Q96P26-2	HUMAN	GJ20190611_TAILS_HUVEC_scaleup_fxn_3.19564.19564.3	612.667	1836	Cytosolic 5'-nucleotidase 1B	5	1250000000
QSOX1_73	CIAFAPTWKALAE	0.288678	0.200384	0.592808	0.03975	-0.06725	-0.224667	9.88187	14.6637	8.04773	-0.314833	-0.528833	-0.214	0.102757	0.0341688	0.156757	-1.87216	-2.58421	-1.60424	-0.038	0.5075	0.122	-0.159	-0.107	-0.087	-0.461	-0.368	-0.166	CIAFAPTWKALAE	CIAFAPTWKALAE	CIAFAPTWKALAE	O00391	QSOX1	1	9	11.52	2.6		73	(H)	CIAFAPTWKALAE	Hydrogen	C:Carbamidomethylation,K:TMT10-Lys-Only,	(D)	5	52.1	410.37	O00391|O00391-2|A8MXT8	HUMAN	GJ20190611_TAILS_HUVEC_scaleup_fxn_10.32229.32229.3	569.645	1706.91	Sulfhydryl oxidase 1	9	224000000
PRSS23_24	YSAPWKPTWPAYR	0.663265	0.283479	0.592808	0.0454167	-0.0959167	-0.154	3.10295	9.86462	8.04807	-0.116167	-0.398833	-0.282667	0.489446	0.103166	0.156745	-0.728826	-1.85488	-1.60429	0.043	0.3545	-0.087	-0.127	0.103	-0.014	-0.512	-0.385	0.011	YSAPWKPTWPAYR	YSAPWKPTWPAYR	YSAPWKPTWPAYR	O95084	PRSS23	1	2	12.39	14.09		24	(P)	YSAPWKPTWPAYR	TMT10	K:TMT10,	(L)	21	133.1	175.74	O95084-2	HUMAN	GJ20190611_TAILS_HUVEC_scaleup_fxn_1.30283.30283.3	694.386	2081.14	Serine protease 23	2	235000000
RPSA_2	SGALDVLQmK	0.469646	0.239859	0.593328	-0.111417	-0.282417	-0.367667	5.78384	11.8036	8.04022	-0.1705	-0.5125	-0.342	0.264008	0.0660147	0.157028	-1.21281	-2.14995	-1.603	0.114	0.0335	-0.226	-0.243	-0.135	-0.212	-0.984	-0.388	-0.244	SGALDVLQmK	SGALDVLQmK	SGALDVLQmK	A0A0C4DG17	RPSA	1	2	9.37	6.55	M10m	2	(M)	SGALDVLQmK	Acetyl	K:TMT10-Lys-Only,m:Oxidized methionine	(E)	5	342.1	76.65	A0A0C4DG17|P08865	HUMAN	GJ20190611_TAILS_HUVEC_scaleup_fxn_2.31476.31476.2	674.872	1332.74	40S ribosomal protein SA	2	22100000
HSP90AA1_210	HSQFIGYPITLFVEK	0.208122	0.183895	0.593328	-0.0914167	-0.22875	-0.39	12.7643	16.4602	8.04065	-0.3225	-0.597167	-0.274667	0.0529145	0.0225933	0.157013	-2.31966	-2.86041	-1.60307	-0.02	0.2755	-0.046	-0.237	-0.244	-0.277	-0.852	-0.371	-0.359	HSQFIGYPITLFVEK	HSQFIGYPITLFVEK	HSQFIGYPITLFVEK	P07900	HSP90AA1	1	12	15.49	15.49		210	(K)	HSQFIGYPITLFVEK	TMT10	K:TMT10,	(E)	64	31.2	575.23	P07900-2|Q58FG0	HUMAN	GJ20190611_TAILS_HUVEC_scaleup_fxn_1.33705.33705.3	746.434	2237.27	Heat shock protein HSP 90-alpha	12	78200000
ATS7_351	HPQLSCSVSE	0.256521	0.173161	0.593328	-0.12075	0.08525	0.366667	10.921	17.5134	8.04088	0.562833	0.974833	0.412	0.0808917	0.0177281	0.157004	2.03412	3.02454	1.60311	0.014	-0.2415	-0.979	-0.004	0.018	0.468	0.143	0.573	1.002	HPQLSCSVSE	HPQLSCSVSE	HPQLSCSVSE	Q68SA9	ATS7	1	2	12.67	10.66		351	(C)	HPQLSCSVSE	TMT10	C:Carbamidomethylation,	(D)	211	3.1	3458.11	Q68SA9|Q68SA9M	MOUSE	GJ20190611_TAILS_HUVEC_scaleup_fxn_4.13941.13941.2	686.842	1372.67	A disintegrin and metalloproteinase with thrombospondin motifs 7 3xFLAG	2	132000000
PRDX1_2	SSGNAKIGHPAPNFKATA	0.646124	0.624522	0.593336	-0.11375	0.00541667	-0.0475	3.28743	3.44918	8.02972	-0.105833	0.1325	0.238333	0.469091	0.451941	0.157408	-0.764716	0.793323	1.60128	-0.086	0.0155	-0.112	-0.301	-0.215	0.016	-0.049	0.217	0.047	SSGNAKIGHPAPNFKATA	SSGNAKIGHPAPNFKATA	SSGNAKIGHPAPNFKATA	A0A0A0MRQ5	PRDX1	1	1	12.55	12.55		2	(M)	SSGNAKIGHPAPNFKATA	Acetyl	K:TMT10-Lys-Only,	(D)	23	166.3	148.91	A0A0A0MRQ5	HUMAN	GJ20190611_TAILS_HUVEC_scaleup_fxn_7.20591.20591.3	756.756	2268.25	Peroxiredoxin-1	1	44500000
PTPRB_734	DAKEFTFT	0.695672	0.805034	0.593336	-0.00525	0.125917	0.0468333	2.75715	1.53063	8.03168	-0.158167	0.104167	0.262333	0.530011	0.702971	0.157338	-0.660106	0.396218	1.6016	0.529	0.0825	-0.39	-0.048	-0.254	0.049	0.041	0.075	0.418	DAKEFTFT	DAKEFTFT	DAKEFTFT	F8VU56	PTPRB	1	6	5.43	0.18		734	(K)	DAKEFTFT	Hydrogen	K:TMT10-Lys-Only,	(D)	1	229.1	112.44	P23467-3|F8VU56|P23467-2|P23467-4|F8VSD5	HUMAN	GJ20190611_TAILS_HUVEC_scaleup_fxn_4.25937.25937.2	594.31	1187.61	Receptor-type tyrosine-protein phosphatase beta	6	554000000
GPI_107	SNTPILV	0.74762	0.213523	0.593336	0.02375	0.167083	0.215	2.21034	13.7065	8.03741	0.0958333	0.3825	0.286667	0.601126	0.042594	0.15713	0.547022	2.43846	1.60254	-0.018	0.0215	-0.076	0.396	-0.198	0.017	0.316	0.4	0.359	SNTPILV	SNTPILV	SNTPILV	P06744	GPI	1	3	8.98	4.65		107	(R)	SNTPILV	TMT10		(D)	8	228.1	113.4	P06744-2|K7EQ48	HUMAN	GJ20190611_TAILS_HUVEC_scaleup_fxn_8.28324.28324.2	486.802	972.593	Glucose-6-phosphate isomerase	3	843000000
PKM_306	VFLAQK	0.239436	0.918631	0.593336	0.888917	0.569417	0.8625	11.5059	0.605182	8.02758	0.586167	-0.0528333	-0.639	0.0706991	0.869925	0.157486	2.12482	-0.169445	-1.60356	0.755	0.6075	0.425	1.304	1.665	0.577	0.468	1.198	-0.037	VFLAQK	VFLAQK	VFLAQK	P14618	PKM	1	7	6.36	2.16		306	(K)	VFLAQK	TMT10	K:TMT10,	(M)	40	54.1	398.03	P42229|P51692|P42229-2|K7EK35|Q8IV53-2|P30613|P30613-2|P14618|P14618-2|P14618-3|B4DNK4|H3BR70	HUMAN	GJ20190611_TAILS_HUVEC_scaleup_fxn_1.26700.26836.2	582.384	1163.76	Pyruvate kinase PKM	7	1020000000
CDH5_86	GEYVGKVFR	0.732485	0.346433	0.593336	0.101083	-0.00658333	-0.0623333	2.3593	7.898	8.02657	-0.1115	-0.326833	-0.215333	0.580857	0.162256	0.157522	-0.578419	-1.54982	-1.60076	-0.188	0.4695	0.189	-0.07	0.011	0.195	-0.267	-0.13	-0.113	GEYVGKVFR	GEYVGKVFR	GEYVGKVFR	P33151	CDH5	1	12	7.56	7.56		86	(K)	GEYVGKVFR	TMT10	K:TMT10,	(V)	31	46.1	431.08	P33151|P33151-2|I3L1J2|H3BR11	HUMAN	GJ20190611_TAILS_HUVEC_scaleup_fxn_3.23379.23379.3	504.971	1512.89	Cadherin-5	12	7650000000
SHMT2_444	VVDFIDEGVNIGLEVK	0.742843	0.433834	0.593336	-0.42625	-0.11325	-0.218333	2.25604	6.18329	8.02812	-0.210167	0.415833	0.626	0.594835	0.240808	0.157466	-0.560067	1.27368	1.60295	0.181	-0.7025	-0.442	-0.698	0.172	-1.068	-0.318	-0.062	0.664	VVDFIDEGVNIGLEVK	VVDFIDEGVNIGLEVK	VVDFIDEGVNIGLEVK	P34897	SHMT2	1	3	9.1	8.08		444	(R)	VVDFIDEGVNIGLEVK	TMT10	K:TMT10,	(S)	1	2045.1	9.1	P34897|P34897-2|P34897-3	HUMAN	GJ20190611_TAILS_HUVEC_scaleup_fxn_6.35624.35624.3	735.428	2204.26	Serine hydroxymethyltransferase, mitochondrial	3	17600000
MCAM_242	TVPVFYPTEKVWL	0.946518	0.217498	0.593336	0.0864167	-0.20225	-0.176667	0.449771	13.2386	8.02903	0.0511667	-0.526167	-0.577333	0.901619	0.0474393	0.157433	0.128726	-2.36743	-1.60116	0.475	-0.2285	-0.064	-0.712	0.735	0.313	-0.563	-0.383	-0.45	TVPVFYPTEKVWL	TVPVFYPTEKVWL	TVPVFYPTEKVWL	P43121	MCAM	1	2	6.1	3		242	(V)	TVPVFYPTEKVWL	TMT10	K:TMT10,	(E)	23	87.1	260.98	P43121-2	HUMAN	GJ20190611_TAILS_HUVEC_scaleup_fxn_9.35214.35214.3	679.735	2037.18	Cell surface glycoprotein MUC18	2	2760000
RARRES1_74	SGSPSALR	0.651322	0.727897	0.593336	0.188417	0.07425	0.133167	3.22603	2.25452	8.03509	0.117833	-0.1105	-0.228333	0.47577	0.595043	0.157214	0.752827	-0.555003	-1.60216	-0.04	0.4005	0.028	0.178	0.288	0.276	-0.042	-0.123	0.222	SGSPSALR	SGSPSALR	SGSPSALR	P49788	RARRES1	1	2	5.38	3.08		74	(R)	SGSPSALR	TMT10		(V)	1	3377.1	5.38	P49788|P49788-2	HUMAN	GJ20190611_TAILS_HUVEC_scaleup_fxn_2.9731.9731.2	502.292	1003.57	Retinoic acid receptor responder protein 1	2	723000000
RPL27_10	VVLVLAGR	0.507004	0.251142	0.593336	0.05475	-0.106917	-0.207333	5.15366	11.2035	8.03238	-0.200833	-0.524167	-0.323333	0.305235	0.0757963	0.157312	-1.1049	-2.05893	-1.60171	0.45	0.1965	-0.181	-0.061	-0.104	0.028	-0.784	-0.14	-0.183	VVLVLAGR	VVLVLAGR	VVLVLAGR	P61353	RPL27	1	3	11.68	5.13		10	(K)	VVLVLAGR	TMT10		(Y)	2	1047.1	20.44	P61353|K7ERY7	HUMAN	GJ20190611_TAILS_HUVEC_scaleup_fxn_12.29478.29478.2	528.363	1055.71	60S ribosomal protein L27	3	88800000
NUCB1_410	KAPAAHPEGQLKFHP	0.468774	0.23398	0.593336	-0.0890833	-0.21075	-0.291	5.80007	12.1329	8.03057	-0.1605	-0.403833	-0.243333	0.263023	0.0611947	0.157378	-1.21555	-2.19985	-1.60142	-0.116	0.1185	-0.029	-0.269	-0.092	-0.147	-0.625	-0.22	-0.393	KAPAAHPEGQLKFHP	KAPAAHPEGQLKFHP	KAPAAHPEGQLKFHP	Q02818	NUCB1	1	2	7.68	2.91		410	(H)	KAPAAHPEGQLKFHP	Hydrogen	K:TMT10-Lys-Only,	(D)	20	93.1	249.13	Q02818	HUMAN	GJ20190611_TAILS_HUVEC_scaleup_fxn_3.16455.16737.4	522.305	2086.2	Nucleobindin-1	2	1280000000
CCDC121_151	VETRLK	0.600107	0.273379	0.593336	-0.0620833	-0.24125	-0.320833	3.85396	10.2263	8.03022	-0.159167	-0.5175	-0.358333	0.411722	0.0949237	0.15739	-0.872003	-1.91018	-1.60136	0.096	0.2925	-0.336	-0.078	-0.194	-0.153	-0.979	-0.203	-0.318	VETRLK	VETRLK	VETRLK	Q6ZUS5-2	CCDC121	1	1	8.2	1.86		151	(K)	VETRLK	TMT10	K:TMT10,	(E)	14	961.1	22.75	Q6ZUS5-2	HUMAN	GJ20190611_TAILS_HUVEC_scaleup_fxn_12.21412.21412.2	602.391	1203.78	Isoform 2 of Coiled-coil domain-containing protein 121	1	53700000
BGN_60	SAmCPFGCHCHLR	0.373744	0.221683	0.593473	0.276083	0.105417	-0.059	7.64284	12.9372	8.02434	-0.328833	-0.670167	-0.341333	0.172074	0.0508488	0.157603	-1.51855	-2.32172	-1.60039	0.714	0.6535	-0.046	0.082	0.132	0.121	-0.632	-0.215	0.158	SAmCPFGCHCHLR	SAmCPFGCHCHLR	SAmCPFGCHCHLR	P21810	BGN	1	4	13.17	13.17	M62m	60	(Y)	SAmCPFGCHCHLR	Hydrogen	C:Carbamidomethylation,m:Oxidized methionine	(V)	45	42.1	479.44	P21810	HUMAN	GJ20190611_TAILS_HUVEC_scaleup_fxn_9.10334.10334.3	550.226	1632.67	Biglycan	4	2060000000
EIF2AK3_273	IPLPTIK	0.219617	0.682543	0.594787	-0.13375	0.01875	-0.195833	12.2506	2.73119	8.00303	-0.429167	-0.124167	0.305	0.0595583	0.533189	0.158379	-2.23993	-0.653094	1.59689	0.15	0.2375	-0.145	-0.245	-0.123	-0.677	-0.239	0.07	0.039	IPLPTIK	IPLPTIK	IPLPTIK	E7ER02	EIF2AK3	1	2	7.43	3.51		273	(I)	IPLPTIK	Hydrogen	K:TMT10-Lys-Only,	(W)	2	1457.1	14.42	P28289|Q9NYL9|P28289-2|H0YNJ8|Q9NZJ5	HUMAN	GJ20190611_TAILS_HUVEC_scaleup_fxn_10.26031.26031.2	505.846	1010.68	Eukaryotic translation initiation factor 2-alpha kinase 3	2	221000000
TMOD3_72	IPIPTLK	0.219617	0.682543	0.594787	-0.13375	0.01875	-0.195833	12.2506	2.73119	8.00303	-0.429167	-0.124167	0.305	0.0595583	0.533189	0.158379	-2.23993	-0.653094	1.59689	0.15	0.2375	-0.145	-0.245	-0.123	-0.677	-0.239	0.07	0.039	IPIPTLK	IPIPTLK	IPIPTLK	H0YNJ8	TMOD3	1	2	7.43	3.51		72	(N)	IPIPTLK	Hydrogen	K:TMT10-Lys-Only,	(D)	3	774.1	29.51	P28289|Q9NYL9|P28289-2|H0YNJ8|Q9NZJ5	HUMAN	GJ20190611_TAILS_HUVEC_scaleup_fxn_10.26031.26031.2	505.846	1010.68	Tropomodulin-3	2	221000000
GSTA4_118	qKEVVnmAQKAIIR	0.991532	0.43291	0.594787	0.0840833	-0.0540833	-0.0525	0.0665103	6.19987	8.01207	0.00316667	-0.273167	-0.276333	0.984802	0.239891	0.15805	0.0197296	-1.27642	-1.59838	-0.062	0.3505	-0.041	0.147	0.154	-0.044	-0.404	0.104	-0.272	qKEVVnmAQKAIIR	qKEVVnmAQKAIIR	qKEVVnmAQKAIIR	O15217	GSTA4	1	2	4.59	2.48	Q118q N123n M124m	118	(Q)	qKEVVnmAQKAIIR	TMT10-Nterm-Only	q:Pyroglutamic acid,n:Deamidated,m:Oxidized methionine	(Y)	1	3749.1	4.59	O15217|O15217-2	HUMAN	GJ20190611_TAILS_HUVEC_scaleup_fxn_1.29040.29040.3	619.688	1857.09	Glutathione S-transferase A4	2	216000000
FLNB_1719	ACPPGFR	0.962213	0.478786	0.594787	-0.117583	-0.01825	-0.011	0.323829	5.46339	8.00548	0.0145	0.213167	0.198667	0.928148	0.284224	0.15829	0.0934252	1.15323	1.59729	-0.061	-0.3765	0.063	-0.021	-0.136	-0.174	0.181	0.056	0.028	ACPPGFR	ACPPGFR	ACPPGFR	O75369	FLNB	1	5	7.59	2.73		1719	(N)	ACPPGFR	TMT10	C:Carbamidomethylation,	(P)	1	27.2	607.29	O75369-8|O75369-3|O75369-4|O75369-5	HUMAN	GJ20190611_TAILS_HUVEC_scaleup_fxn_9.14485.14485.2	517.278	1033.55	Filamin-B	5	278000000
MMP7_18	LPLPQEAGGmSELQW	0.763534	0.734709	0.594787	0.182417	0.0479167	0.1085	2.05167	2.17254	8.00389	0.121167	-0.147833	-0.269	0.623495	0.606382	0.158347	0.513042	-0.537662	-1.59703	0.595	0.1165	-0.346	0.283	0.285	0.161	-0.331	0.13	0.123	LPLPQEAGGmSELQW	LPLPQEAGGmSELQW	LPLPQEAGGmSELQW	P09237	MMP7	1	3	13.6	11.71	M27m	18	(A)	LPLPQEAGGmSELQW	TMT10	m:Oxidized methionine	(E)	3	662.1	35.83	P09237	HUMAN	GJ20190611_TAILS_HUVEC_scaleup_fxn_4.34648.34648.2	950.991	1884.97	Matrilysin	3	135000000
SRGN_146	DLGQHGLEE	0.819065	0.580281	0.594787	0.114917	0.00225	0.0323333	1.51369	4.01932	8.00243	0.0601667	-0.165167	-0.225333	0.705718	0.39634	0.158401	0.393192	-0.899485	-1.59679	0.278	0.0865	-0.11	0.29	0.099	0.046	-0.227	0.034	-0.048	DLGQHGLEE	DLGQHGLEE	DLGQHGLEE	P10124	SRGN	1	1	10.14	6.64		146	(Q)	DLGQHGLEE	TMT10		(D)	2	325.1	81.33	P10124	HUMAN	GJ20190611_TAILS_HUVEC_scaleup_fxn_10.16387.16387.2	613.817	1226.62	Serglycin	1	1080000000
LAMC1_1536	NEIEGTLNKAK	0.872179	0.371273	0.594787	0.197917	0.07825	0.058	1.05118	7.36709	8.00412	-0.0405	-0.279833	-0.239333	0.785023	0.183354	0.158339	-0.28331	-1.46563	-1.59707	0.015	0.3385	0.301	0.106	0.158	0.269	-0.117	-0.227	0.159	NEIEGTLNKAK	NEIEGTLNKAK	NEIEGTLNKAK	P11047	LAMC1	1	8	17.95	6.89		1536	(L)	NEIEGTLNKAK	Hydrogen	K:TMT10-Lys-Only,	(D)	86	11.1	1068.65	P11047	HUMAN	GJ20190611_TAILS_HUVEC_scaleup_fxn_11.18090.18090.2	837.995	1674.98	Laminin subunit gamma-1	8	11600000000
HSPG2_3674	LPLPTIK	0.219617	0.682543	0.594787	-0.13375	0.01875	-0.195833	12.2506	2.73119	8.00303	-0.429167	-0.124167	0.305	0.0595583	0.533189	0.158379	-2.23993	-0.653094	1.59689	0.15	0.2375	-0.145	-0.245	-0.123	-0.677	-0.239	0.07	0.039	LPLPTIK	LPLPTIK	LPLPTIK	P98160	HSPG2	1	1	7.43	3.51		3674	(F)	LPLPTIK	Hydrogen	K:TMT10-Lys-Only,	(D)	413	1.1	6924.08	E7ER02|P98160|J3KNS1|Q9UPW5	HUMAN	GJ20190611_TAILS_HUVEC_scaleup_fxn_10.26031.26031.2	505.846	1010.68	Basement membrane-specific heparan sulfate proteoglycan core protein	1	111000000
GALNT1_461	GmGGNQVFSYTANK	0.19925	0.170118	0.594787	-0.0679167	-0.206417	-0.378167	13.1827	17.8007	8.01271	-0.3435	-0.6205	-0.277	0.0480545	0.0165931	0.158026	-2.3847	-3.06967	-1.59848	0.081	0.2765	-0.046	-0.372	-0.154	-0.193	-0.79	-0.495	-0.265	GmGGNQVFSYTANK	GmGGNQVFSYTANK	GmGGNQVFSYTANK	Q10472	GALNT1	1	2	6.92	6.92	M462m	461	(H)	GmGGNQVFSYTANK	Hydrogen	K:TMT10-Lys-Only,m:Oxidized methionine	(E)	9	216.1	119.73	Q10472	HUMAN	GJ20190611_TAILS_HUVEC_scaleup_fxn_7.20073.20073.2	859.925	1702.84	Polypeptide N-acetylgalactosaminyltransferase 1	2	922000000
ESM1_27	DCPQHC	0.165188	0.142089	0.594787	0.17625	0.0635833	-0.115333	15.4922	19.8949	8.00854	-0.357833	-0.583167	-0.225333	0.0282342	0.0102449	0.158178	-2.74695	-3.40381	-1.5978	0.262	0.4435	0.36	-0.126	0.048	0.07	-0.344	-0.282	-0.058	DCPQHC	DCPQHC	DCPQHC	Q9NQ30	ESM1	1	2	5.88	5.88		27	(V)	DCPQHC	TMT10	C:Carbamidomethylation,	(D)	1	282.1	93.05	Q9NQ30|Q9NQ30-2	HUMAN	GJ20190611_TAILS_HUVEC_scaleup_fxn_7.5247.5247.2	523.224	1045.44	Endothelial cell-specific molecule 1	2	955000000
HSPG2_2006	DIATLLIPAITTA	0.777917	0.571198	0.595095	0.66625	0.532083	0.572167	1.92077	4.13513	7.99895	0.0801667	-0.188167	-0.268333	0.642573	0.385911	0.158528	0.484569	-0.920574	-1.59622	0.7	0.8055	0.373	0.537	0.844	0.738	0.463	0.203	0.648	DIATLLIPAITTA	DIATLLIPAITTA	DIATLLIPAITTA	P98160	HSPG2	1	5	10.82	10.53		2006	(T)	DIATLLIPAITTA	TMT10		(D)	139	1.1	6924.08	P98160	HUMAN	GJ20190611_TAILS_HUVEC_scaleup_fxn_10.35966.35966.2	771.475	1541.94	Basement membrane-specific heparan sulfate proteoglycan core protein	5	1090000000
PPIA_126	HVVFGK	0.787432	0.283203	0.595633	0.0935833	-0.117583	-0.156167	1.82427	9.87546	7.99322	-0.0771667	-0.4995	-0.422333	0.657011	0.102909	0.158737	-0.463309	-1.85654	-1.59528	0.164	0.3085	-0.076	0.256	0.05	-0.141	-0.922	-0.158	-0.022	HVVFGK	HVVFGK	HVVFGK	P62937	PPIA	1	8	7.25	3.06		126	(K)	HVVFGK	TMT10	K:TMT10,	(V)	12	97.1	228.95	P23284|P45877|O43447|P62937|O43447-2|P62937-2	HUMAN	GJ20190611_TAILS_HUVEC_scaleup_fxn_1.17729.17729.2	572.867	1144.72	Peptidyl-prolyl cis-trans isomerase A	8	591000000
HHIP_584	DPKRPLmPEECR	0.533314	0.261834	0.595633	0.130083	-0.0125833	-0.0973333	4.78325	10.7284	7.99257	-0.1695	-0.454833	-0.285333	0.332411	0.0845593	0.158761	-1.0401	-1.98672	-1.59517	0.017	0.5145	0.113	0.023	0.085	0.028	-0.578	-0.144	0.002	DPKRPLmPEECR	DPKRPLmPEECR	DPKRPLmPEECR	Q96QV1	HHIP	1	4	5.66	5.66	M590m	584	(V)	DPKRPLmPEECR	Hydrogen	K:TMT10-Lys-Only,C:Carbamidomethylation,m:Oxidized methionine	(A)	8	48.1	422.16	Q96QV1	HUMAN	GJ20190611_TAILS_HUVEC_scaleup_fxn_12.9669.9820.4	443.981	1756.9	Hedgehog-interacting protein	4	2440000000
PODXL_373	DEKLISLICR	0.250072	0.190064	0.595886	0.02525	-0.08225	-0.2325	11.1222	15.9732	7.9895	-0.3005	-0.5155	-0.215	0.0772281	0.0252741	0.158873	-2.06498	-2.78512	-1.59467	0.31	0.2625	-0.046	-0.202	-0.067	-0.106	-0.464	-0.376	-0.18	DEKLISLICR	DEKLISLICR	DEKLISLICR	O00592	PODXL	1	2	9.75	6.38		373	(S)	DEKLISLICR	Hydrogen	K:TMT10-Lys-Only,C:Carbamidomethylation,	(A)	1	1967.1	9.75	O00592|O00592-2	HUMAN	GJ20190611_TAILS_HUVEC_scaleup_fxn_3.29793.29793.2	738.426	1475.85	Podocalyxin	2	13200000
TIMP1_186	HLACLPR	0.464276	0.208572	0.596652	0.18525	0.00475	-0.1485	5.88434	14.1099	7.98147	-0.3065	-0.6675	-0.361	0.257968	0.0388162	0.159167	-1.22978	-2.49979	-1.59335	-0.131	0.6495	0.497	-0.237	-0.02	0.353	-0.535	-0.479	0.027	HLACLPR	HLACLPR	HLACLPR	P01033	TIMP1	1	4	7.62	3.63		186	(R)	HLACLPR	Hydrogen	C:Carbamidomethylation,	(E)	10	106.1	208.76	P01033|Q5H9A7	HUMAN	GJ20190611_TAILS_HUVEC_scaleup_fxn_9.8834.8834.2	433.738	866.466	Metalloproteinase inhibitor 1	4	1120000000
HSPG2_399	DEFGCmPPQVVTPPR	0.778959	0.340948	0.596652	0.443417	0.284583	0.2355	1.91218	8.04917	7.98268	-0.0981667	-0.415833	-0.317667	0.643845	0.156705	0.159123	-0.482687	-1.57361	-1.59355	0.673	0.7415	0.063	0.439	0.279	0.465	-0.284	0.11	0.404	DEFGCmPPQVVTPPR	DEFGCmPPQVVTPPR	DEFGCmPPQVVTPPR	P98160	HSPG2	1	16	17.51	17.51	M404m	399	(S)	DEFGCmPPQVVTPPR	Hydrogen	C:Carbamidomethylation,m:Oxidized methionine	(E)	110	1.1	6924.08	P98160	HUMAN	GJ20190611_TAILS_HUVEC_scaleup_fxn_11.21781.22074.2	873.405	1729.8	Basement membrane-specific heparan sulfate proteoglycan core protein	16	26600000000
BMP1_239	ENIQPGQEYNFLK	0.23675	0.195109	0.596723	-0.105583	-0.244417	-0.3915	11.6116	15.5802	7.97972	-0.294167	-0.571833	-0.277667	0.0689986	0.0276683	0.159231	-2.14085	-2.7246	-1.59306	0.123	0.1575	-0.156	-0.256	-0.231	-0.271	-0.811	-0.548	-0.232	ENIQPGQEYNFLK	ENIQPGQEYNFLK	ENIQPGQEYNFLK	P13497	BMP1	1	18	10.2	8.42		239	(R)	ENIQPGQEYNFLK	Hydrogen	K:TMT10-Lys-Only,	(M)	13	199.1	127.59	E9PD25|Q9Y6L7|O43897|P13497|P13497-6|P13497-2|P13497-5|P13497-4|O43897-2	HUMAN	GJ20190611_TAILS_HUVEC_scaleup_fxn_6.28478.28478.2	904.974	1808.94	Bone morphogenetic protein 1	18	136000000
CFH_635	ELLNGNVK	0.977557	0.515792	0.59677	-0.0530833	-0.153583	-0.158167	0.183914	4.93319	7.97579	-0.00916667	-0.210167	-0.201	0.958536	0.32113	0.159375	-0.0538529	-1.0622	-1.59241	-0.23	0.2715	-0.187	-0.106	-0.102	0.035	-0.275	-0.343	-0.158	ELLNGNVK	ELLNGNVK	ELLNGNVK	P08603	CFH	1	1	6.07	3.87		635	(P)	ELLNGNVK	Hydrogen	K:TMT10-Lys-Only,	(E)	31	39.1	522.45	P08603	HUMAN	GJ20190611_TAILS_HUVEC_scaleup_fxn_4.17826.17826.2	558.336	1115.66	Complement factor H	1	23900000
FKBP1A_2	GVQVETISPG	0.710827	0.263103	0.59677	0.02575	0.144917	0.191833	2.58569	10.6703	7.97659	0.0938333	0.332167	0.238333	0.551354	0.0856979	0.159346	0.625269	1.97788	1.59255	-0.147	0.0855	-0.002	-0.145	0.186	0.177	0.402	0.332	0.199	GVQVETISPG	GVQVETISPG	GVQVETISPG	P62942	FKBP1A	1	24	13.04	7.69		2	(M)	GVQVETISPG	TMT10		(D)	4	366.1	70.95	A0A087WZM5|A0A087WV48|P62942|A0A087WTS4|Q1JUQ5	HUMAN	GJ20190611_TAILS_HUVEC_scaleup_fxn_5.22895.23031.2	608.344	1215.68	Peptidyl-prolyl cis-trans isomerase FKBP1A	24	190000000000
ANGPT1_25	SPENSGR	0.863648	0.477713	0.59677	0.164917	0.0725833	0.0453333	1.12269	5.48032	7.97488	-0.0545	-0.239167	-0.184667	0.772203	0.283118	0.159409	-0.300775	-1.1561	-1.59226	0.059	0.5595	-0.042	0.157	0.113	0.143	-0.067	-0.087	0.013	SPENSGR	SPENSGR	SPENSGR	Q15389	ANGPT1	1	2	6.74	3.79		25	(R)	SPENSGR	TMT10		(R)	2	1326.1	15.53	Q15389|Q15389-2	HUMAN	GJ20190611_TAILS_HUVEC_scaleup_fxn_8.4557.4557.2	488.258	975.506	Angiopoietin-1	2	258000000
MROH2B_1379	RDVSFYFKEIVLQTRTFFE	0.432167	0.947609	0.59677	0.305917	0.67125	0.270333	6.46535	0.385022	7.97448	-0.801833	-0.0711667	0.730667	0.225665	0.915162	0.159423	-1.3441	-0.110387	1.60376	1.922	0.6485	-0.45	-0.288	-0.422	0.425	-0.303	0.956	1.254	RDVSFYFKEIVLQTRTFFE	RDVSFYFKEIVLQTRTFFE	RDVSFYFKEIVLQTRTFFE	Q7Z745	MROH2B	1	3	4.79	2.58		1379	(D)	RDVSFYFKEIVLQTRTFFE	Hydrogen	K:TMT10-Lys-Only,	(D)	2	1160.1	18.18	Q7Z745|Q7Z745-2|F5GZ06	HUMAN	GJ20190611_TAILS_HUVEC_scaleup_fxn_2.32994.32994.3	885.474	2654.42	Maestro heat-like repeat-containing protein family member 2B	3	4900000000
NNT_367	GITHIGYTDLPSR	0.274274	0.800118	0.597046	0.62225	0.449583	0.665333	10.3186	1.57	7.97125	0.4315	0.0861667	-0.345333	0.0929256	0.696626	0.159542	1.94018	0.405213	-1.59167	0.393	0.6855	0.141	0.792	1.203	0.519	0.539	0.68	0.259	GITHIGYTDLPSR	GITHIGYTDLPSR	GITHIGYTDLPSR	Q13423	NNT	1	2	12.3	8.68		367	(K)	GITHIGYTDLPSR	TMT10		(M)	7	222.1	116.97	Q13423	HUMAN	GJ20190611_TAILS_HUVEC_scaleup_fxn_1.22435.22435.3	553.642	1658.91	NAD(P) transhydrogenase, mitochondrial	2	184000000
FGF2_148	DGGSGAFPPGHFK	0.858593	0.534234	0.597088	-0.0710833	-0.179083	-0.159667	1.16981	4.66857	7.95755	0.0388333	-0.177167	-0.216	0.763869	0.341305	0.160046	0.312184	-1.01591	-1.58941	-0.079	0.0065	-0.199	-0.049	-0.019	-0.087	-0.423	-0.28	-0.1	DGGSGAFPPGHFK	DGGSGAFPPGHFK	DGGSGAFPPGHFK	A0A0A0MQV6	FGF2	1	15	14.99	9.84		148	(E)	DGGSGAFPPGHFK	Hydrogen	K:TMT10-Lys-Only,	(D)	5	269.1	98.38	P09038|A0A0A0MQV6|P09038-1|P09038-3|P09038-2	HUMAN	GJ20190611_TAILS_HUVEC_scaleup_fxn_5.18821.18821.3	501.592	1502.76	Fibroblast growth factor	15	3290000000
GNS_379	DIKVPLLVR	0.335773	0.205057	0.597088	0.02525	-0.0730833	-0.194667	8.63861	14.288	7.95802	-0.243167	-0.439833	-0.196667	0.136817	0.0372563	0.160029	-1.67712	-2.52692	-1.58949	-0.054	0.2965	0.198	-0.007	-0.193	-0.089	-0.339	-0.314	-0.226	DIKVPLLVR	DIKVPLLVR	DIKVPLLVR	F6S8M0	GNS	1	4	6.08	4.71		379	(F)	DIKVPLLVR	Hydrogen	K:TMT10-Lys-Only,	(G)	3	327.1	80.71	F6S8M0|P15586|P15586-2|H7C3P4	HUMAN	GJ20190611_TAILS_HUVEC_scaleup_fxn_7.29590.29590.2	641.427	1281.85	N-acetylglucosamine-6-sulfatase	4	103000000
NDUFS8_67	GLGmTLSYLFR	0.631156	0.353615	0.597088	2.80142	2.28925	2.5375	3.46443	7.74122	7.95749	0.4965	-0.527833	-1.02433	0.450357	0.16822	0.160048	0.805006	-1.52506	-1.60842	3.112	2.0895	2.458	3.7	3.795	1.654	2.26	2.388	1.428	GLGmTLSYLFR	GLGmTLSYLFR	GLGmTLSYLFR	O00217	NDUFS8	1	1	9.83	9.83	M70m	67	(R)	GLGmTLSYLFR	TMT10	m:Oxidized methionine	(E)	1	1957.1	9.83	O00217	HUMAN	GJ20190611_TAILS_HUVEC_scaleup_fxn_1.34186.34186.2	751.92	1486.83	NADH dehydrogenase [ubiquinone] iron-sulfur protein 8, mitochondrial	1	30100000
NOP56_460	ASSENSSSTPEEC	0.372836	0.869059	0.597088	0.14325	0.304917	0.167	7.6591	0.993504	7.96488	-0.275833	0.0475	0.323333	0.171431	0.795517	0.159776	-1.52116	0.26854	1.59062	0.236	0.2475	0.36	0.36	-0.246	-0.098	0.323	0.524	0.139	ASSENSSSTPEEC	ASSENSSSTPEEC	ASSENSSSTPEEC	O00567	NOP56	1	1	6.44	6.62		460	(L)	ASSENSSSTPEEC	TMT10	C:Carbamidomethylation,	(E)	1	2805.1	6.44	O00567	HUMAN	GJ20190611_TAILS_HUVEC_scaleup_fxn_6.8407.8407.2	807.346	1613.68	Nucleolar protein 56	1	8690000
ACTN4_858	DKNFITA	0.37688	0.222237	0.597088	0.0640833	-0.08425	-0.178667	7.57787	12.8856	7.95966	-0.188833	-0.4855	-0.296667	0.174668	0.0514567	0.159968	-1.5081	-2.3139	-1.58976	0.228	0.2055	0.042	-0.082	0.02	-0.029	-0.683	-0.239	-0.059	DKNFITA	DKNFITA	DKNFITA	O43707	ACTN4	1	4	6.94	4.94		858	(G)	DKNFITA	Hydrogen	K:TMT10-Lys-Only,	(E)	15	65.2	364.97	O43707|O43707-2|O43707-3|F5GXS2	HUMAN	GJ20190611_TAILS_HUVEC_scaleup_fxn_5.20561.20561.2	519.297	1037.58	Alpha-actinin-4	4	193000000
RECK_28	LAPGSAGALCCNHSK	0.346126	0.208845	0.597088	0.0374167	-0.09875	-0.2025	8.33109	13.9428	7.96325	-0.2075	-0.479833	-0.272333	0.146856	0.0403387	0.159836	-1.62843	-2.47437	-1.59035	0.114	0.2345	0.075	-0.053	0.021	-0.167	-0.455	-0.526	-0.035	LAPGSAGALCCNHSK	LAPGSAGALCCNHSK	LAPGSAGALCCNHSK	O95980	RECK	1	1	15.59	15.59		28	(G)	LAPGSAGALCCNHSK	TMT10	C:Carbamidomethylation,K:TMT10,	(D)	4	463.1	54.02	O95980	HUMAN	GJ20190611_TAILS_HUVEC_scaleup_fxn_9.18094.18094.3	667.687	2001.04	Reversion-inducing cysteine-rich protein with Kazal motifs	1	51600000
FN1_348	TQTYGGNSNG	0.073599	0.0368019	0.597088	-0.187417	-0.363083	-0.747667	26.3139	28.9282	7.96574	-0.769167	-1.1205	-0.351333	0.00233674	0.0012799	0.159745	-4.62048	-4.99623	-1.59076	0.188	0.3645	0.039	-0.793	-0.579	-0.344	-1.314	-0.816	-0.64	TQTYGGNSNG	TQTYGGNSNG	TQTYGGNSNG	P02751-15	FN1	1	17	7.83	7.74		348	(V)	TQTYGGNSNG	TMT10		(E)	381	2.1	4323.08	P02751-15|P02751-7|P02751-9|P02751-5|P02751-6|P02751-10|P02751-4|P02751-12|P02751-11|P02751-3|P02751-17|P02751-8|P02751-13|P02751-14	HUMAN	GJ20190611_TAILS_HUVEC_scaleup_fxn_11.8097.8097.2	614.296	1227.58	Isoform 15 of Fibronectin	17	805000000
MYH6_617	LmATLFSSYATADTGDSGK	0.363032	0.700486	0.597088	2.86792	2.37792	2.75267	7.91085	2.54353	7.96885	0.7495	-0.2305	-0.98	0.161777	0.556733	0.15963	1.58645	-0.615184	-1.61034	2.513	2.3005	2.666	3.855	3.761	2.112	2.398	2.973	1.417	LmATLFSSYATADTGDSGK	LmATLFSSYATADTGDSGK	LmATLFSSYATADTGDSGK	P13533	MYH6	1	1	15.52	15.52	M618m	617	(K)	LmATLFSSYATADTGDSGK	TMT10	K:TMT10,m:Oxidized methionine	(S)	105	9.1	1502.04	P13533	HUMAN	GJ20190611_TAILS_HUVEC_scaleup_fxn_1.31945.31945.3	804.08	2394.23	Myosin-6	1	223000000
PPIB_163	DGKHVVFGKVLEGm	0.371747	0.199556	0.597088	0.23625	0.100583	-0.018	7.68107	14.9488	7.96057	-0.237167	-0.5085	-0.271333	0.170566	0.0319975	0.159935	-1.52469	-2.62779	-1.58991	0.259	0.5485	0.257	0.307	-0.034	0.08	-0.362	-0.175	0.076	DGKHVVFGKVLEGm	DGKHVVFGKVLEGm	DGKHVVFGKVLEGm	P23284	PPIB	1	4	10.4	4.77	M176m	163	(L)	DGKHVVFGKVLEGm	Hydrogen	K:TMT10-Lys-Only,m:Oxidized methionine	(E)	4	185.1	133.68	P23284	HUMAN	GJ20190611_TAILS_HUVEC_scaleup_fxn_9.27416.27551.4	498.287	1974.12	Peptidyl-prolyl cis-trans isomerase B	4	664000000
PSMA5_44	EGVCLAVEKR	0.933616	0.354024	0.597088	0.0800833	-0.0280833	-0.0385	0.547016	7.73105	7.96161	-0.0208333	-0.237167	-0.216333	0.881654	0.168614	0.159897	-0.154318	-1.52345	-1.59008	0.116	0.0815	0.074	0.246	-0.07	0.033	-0.141	-0.11	-0.189	EGVCLAVEKR	EGVCLAVEKR	EGVCLAVEKR	P28066	PSMA5	1	2	5.59	5.59		44	(S)	EGVCLAVEKR	Hydrogen	C:Carbamidomethylation,K:TMT10-Lys-Only,	(I)	2	926.1	24.1	P28066	HUMAN	GJ20190611_TAILS_HUVEC_scaleup_fxn_3.16901.16901.2	695.392	1389.77	Proteasome subunit alpha type-5	2	339000000
S100A16_11	AVIVLVENFYK	0.683368	0.587344	0.597088	-0.40875	-0.688083	-0.594667	2.88442	3.9291	7.96602	0.186833	-0.371833	-0.558667	0.514704	0.40466	0.159734	0.685628	-0.884589	-1.59081	-0.182	-0.1725	-1.152	-0.234	-0.3	-0.412	-1.388	-0.048	-1.186	AVIVLVENFYK	AVIVLVENFYK	AVIVLVENFYK	Q96FQ6	S100A16	1	3	8.1	4.65		11	(K)	AVIVLVENFYK	TMT10	K:TMT10,	(Y)	1	1680.1	12.48	Q96FQ6	HUMAN	GJ20190611_TAILS_HUVEC_scaleup_fxn_7.36066.36066.3	585.03	1753.07	Protein S100-A16	3	11000000
MMRN1_850	LTTKISKNF	0.277767	0.757135	0.597458	0.0679167	-0.0769167	0.114167	10.2214	1.95883	7.95358	0.382167	0.0925	-0.289667	0.0950303	0.636968	0.160193	1.92505	0.491731	-1.58876	-0.323	0.1285	-0.175	0.065	0.597	0.115	0.023	-0.156	0.041	LTTKISKNF	LTTKISKNF	LTTKISKNF	Q13201	MMRN1	1	2	5.59	5.59		850	(L)	LTTKISKNF	Hydrogen	K:TMT10-Lys-Only,	(E)	43	20.1	741.96	Q13201|E7EPG1	HUMAN	GJ20190611_TAILS_HUVEC_scaleup_fxn_5.21115.21115.3	503.987	1509.94	Multimerin-1	2	89300000
COL6A1_744	SPGIQVVSVGIK	0.338681	0.208086	0.59783	0.126417	0.00575	-0.111	8.58033	14.1303	7.94928	-0.2335	-0.474833	-0.241333	0.138665	0.0386339	0.160351	-1.66791	-2.5029	-1.58805	0.254	0.3995	0.076	-0.088	0.078	0.039	-0.416	-0.268	-0.011	SPGIQVVSVGIK	SPGIQVVSVGIK	SPGIQVVSVGIK	A0A087X0S5	COL6A1	1	4	14.48	10.63		744	(C)	SPGIQVVSVGIK	Hydrogen	K:TMT10-Lys-Only,	(D)	11	227.1	113.54	P12109|A0A087X0S5	HUMAN	GJ20190611_TAILS_HUVEC_scaleup_fxn_2.28700.28700.2	706.939	1412.87	Collagen alpha-1(VI) chain	4	215000000
SRGN_58	ELLPGESnKIPR	0.150471	0.145308	0.59783	0.0329167	-0.100083	-0.303	16.8231	19.4578	7.94843	-0.405833	-0.671833	-0.266	0.020782	0.0113298	0.160382	-2.9594	-3.33324	-1.58792	0.082	0.3995	0.226	-0.114	-0.242	-0.154	-0.674	-0.48	-0.154	ELLPGESnKIPR	ELLPGESnKIPR	ELLPGESnKIPR	P10124	SRGN	1	7	13.83	10.82	N65n	58	(F)	ELLPGESnKIPR	Hydrogen	K:TMT10-Lys-Only,n:Deamidated	(L)	5	325.1	81.33	P10124	HUMAN	GJ20190611_TAILS_HUVEC_scaleup_fxn_12.20479.20479.3	528.307	1581.92	Serglycin	7	11400000000
LAMA4_1743	EVNHVVGPLNPKPI	0.987308	0.481098	0.597838	0.120083	0.00608333	0.00833333	0.102865	5.42613	7.92396	0.0045	-0.2235	-0.228	0.976593	0.286673	0.161289	0.0303898	-1.1469	-1.58389	0.258	-0.1225	0.218	0.071	0.17	0.126	-0.242	-0.185	0.11	EVNHVVGPLNPKPI	EVNHVVGPLNPKPI	EVNHVVGPLNPKPI	A0A0A0MTC7	LAMA4	1	8	8.35	8.35		1743	(S)	EVNHVVGPLNPKPI	Hydrogen	K:TMT10-Lys-Only,	(D)	57	16.1	915.6	Q16363|A0A0A0MQS9|Q16363-2|A0A0A0MTC7	HUMAN	GJ20190611_TAILS_HUVEC_scaleup_fxn_10.22856.22856.3	581.346	1742.02	Laminin subunit alpha-4	8	12400000000
PITPNA_180	ELVNQK	0.0973938	0.255522	0.597838	0.243083	0.340917	0.0795	23.9656	10.9609	7.91568	-0.522833	-0.327167	0.195667	0.00401276	0.0801506	0.161596	-4.17937	-2.02208	1.58253	0.578	0.5205	0.415	0.063	-0.028	-0.09	0.096	0.253	0.183	ELVNQK	ELVNQK	ELVNQK	F5GWE5	PITPNA	1	2	6.76	1.48		180	(Q)	ELVNQK	Hydrogen	K:TMT10-Lys-Only,	(D)	19	796.1	28.69	Q00169|F5GWE5|Q587J7	HUMAN	GJ20190611_TAILS_HUVEC_scaleup_fxn_10.8927.8927.2	480.291	959.572	Phosphatidylinositol transfer protein alpha isoform	2	220000000
DSTN_54	EILVGDVGVTITDPFK	0.506671	0.251993	0.597838	-0.02725	-0.172417	-0.2825	5.15979	11.1517	7.92633	-0.220167	-0.5105	-0.290333	0.304804	0.076706	0.161201	-1.10596	-2.05106	-1.58428	-0.238	0.4675	0.019	-0.208	-0.198	-0.006	-0.749	-0.17	-0.364	EILVGDVGVTITDPFK	EILVGDVGVTITDPFK	EILVGDVGVTITDPFK	F6RFD5	DSTN	1	3	6.9	5		54	(K)	EILVGDVGVTITDPFK	TMT10	K:TMT10,	(H)	10	151.2	158.98	P60981-2|F6RFD5	HUMAN	GJ20190611_TAILS_HUVEC_scaleup_fxn_5.33441.33441.3	721.092	2161.25	Destrin	3	3560000
TGOLN2_135	DSTGKSGAEAQTPE	0.179998	0.503647	0.597838	-0.0509167	-0.19225	0.088	14.3697	5.11256	7.94162	0.5605	0.277833	-0.282667	0.0365624	0.308137	0.160634	2.57006	1.09324	-1.58679	-0.722	0.0785	-0.35	0.071	0.25	0.367	0.101	-0.356	0.095	DSTGKSGAEAQTPE	DSTGKSGAEAQTPE	DSTGKSGAEAQTPE	F8W8W7	TGOLN2	1	14	15.06	8.52		135	(K)	DSTGKSGAEAQTPE	Hydrogen	K:TMT10-Lys-Only,	(D)	6	177.1	139.21	J3KQ45|O43493-3|O43493-5|O43493-2|O43493-4	HUMAN	GJ20190611_TAILS_HUVEC_scaleup_fxn_5.8565.8565.2	803.893	1606.78	Trans-Golgi network integral membrane protein 2	14	1240000000
PLOD3_288	TLPGGQPPPR	0.403506	0.229963	0.597838	0.305583	0.176417	0.0755	7.00253	12.4251	7.92302	-0.201833	-0.460167	-0.258333	0.19941	0.057213	0.161324	-1.41495	-2.24411	-1.58373	0.418	0.5925	0.209	0.17	0.223	0.221	-0.276	-0.111	0.226	TLPGGQPPPR	TLPGGQPPPR	TLPGGQPPPR	O60568	PLOD3	1	1	8.56	6.77		288	(R)	TLPGGQPPPR	TMT10		(V)	48	77.2	313.42	O60568	HUMAN	GJ20190611_TAILS_HUVEC_scaleup_fxn_9.13782.13932.2	624.869	1248.73	Procollagen-lysine,2-oxoglutarate 5-dioxygenase 3	1	1300000000
PLAT_250	TAQNPSAQALGLGKHNYCR	0.00791142	0.00865344	0.597838	0.219917	0.0525833	-0.633	40.1949	37.453	7.91563	-1.37117	-1.70583	-0.334667	9.56111e-05	0.000179762	0.161599	-7.84765	-6.82995	-1.58252	0.884	1.1945	0.638	-0.534	-0.328	-0.535	-1.091	-0.93	-0.38	TAQNPSAQALGLGKHNYCR	TAQNPSAQALGLGKHNYCR	TAQNPSAQALGLGKHNYCR	P00750	PLAT	1	7	10.33	10.33		250	(Y)	TAQNPSAQALGLGKHNYCR	Hydrogen	K:TMT10-Lys-Only,C:Carbamidomethylation,	(N)	24	105.1	209.62	P00750|P00750-3|E7ESF4|B4DN26|B4DNJ1|P00750-4|P00750-2	HUMAN	GJ20190611_TAILS_HUVEC_scaleup_fxn_11.16520.16520.4	579.555	2315.19	Tissue-type plasminogen activator	7	830000000
TF_375	DEWSVNSVGKIECVSA	0.693992	0.27188	0.597838	0.30525	0.01975	-0.0785	2.77706	10.2839	7.91193	-0.1965	-0.7675	-0.571	0.527587	0.0936717	0.161736	-0.664974	-1.92448	-1.58191	0.505	0.8805	-0.175	-0.066	0.555	0.132	-1.125	0.185	-0.152	DEWSVNSVGKIECVSA	DEWSVNSVGKIECVSA	DEWSVNSVGKIECVSA	P02787	TF	1	1	8.14	3.54		375	(C)	DEWSVNSVGKIECVSA	Hydrogen	K:TMT10-Lys-Only,C:Carbamidomethylation,	(E)	54	7.2	2088.25	P02787	HUMAN	GJ20190611_TAILS_HUVEC_scaleup_fxn_3.30311.30311.2	1005	2008.98	Serotransferrin	1	15200000
TF_465	GKKSCHTAVGR	0.203738	0.188659	0.597838	0.111083	-0.101917	-0.281333	12.9526	16.1223	7.91504	-0.358833	-0.784833	-0.426	0.0506692	0.0244216	0.16162	-2.34892	-2.80812	-1.58242	0.19	0.5105	0.171	-0.072	0.065	-0.198	-1.079	-0.314	-0.09	GKKSCHTAVGR	GKKSCHTAVGR	GKKSCHTAVGR	P02787	TF	1	2	7.21	5.26		465	(K)	GKKSCHTAVGR	Hydrogen	K:TMT10-Lys-Only,C:Carbamidomethylation,	(T)	146	7.2	2088.25	P02787|Q29443	HUMAN	GJ20190611_TAILS_HUVEC_scaleup_fxn_5.5349.5349.4	415.494	1658.95	Serotransferrin	2	4750000000
HSP90AB1_529	DGKSLVSVTKEGLELPE	0.867313	0.444327	0.597838	-0.19175	-0.0680833	-0.089	1.09405	6.0085	7.9187	-0.0418333	0.2055	0.247333	0.777312	0.250697	0.161484	-0.293803	1.24473	1.58302	-0.191	-0.1635	-0.158	-0.022	-0.209	-0.407	0.17	0.038	-0.104	DGKSLVSVTKEGLELPE	DGKSLVSVTKEGLELPE	DGKSLVSVTKEGLELPE	P08238	HSP90AB1	1	3	12.42	9.22		529	(F)	DGKSLVSVTKEGLELPE	Hydrogen	K:TMT10-Lys-Only,	(D)	23	31.1	575.23	P08238|Q58FF7|Q58FF8	HUMAN	GJ20190611_TAILS_HUVEC_scaleup_fxn_2.31460.31460.3	753.768	2259.28	Heat shock protein HSP 90-beta	3	113000000
TXN_6	ESKTAFQ	0.690179	0.323991	0.597838	-0.314917	-0.22275	-0.1775	2.81373	8.47871	7.91916	0.0905	0.274833	0.184333	0.523151	0.141948	0.161467	0.671486	1.64086	1.5831	-0.253	-0.5335	-0.294	-0.228	-0.247	-0.334	-0.091	-0.107	-0.058	ESKTAFQ	ESKTAFQ	ESKTAFQ	P10599	TXN	1	2	10.46	5.28		6	(I)	ESKTAFQ	Hydrogen	K:TMT10-Lys-Only,	(E)	4	308.1	85.5	P10599|P10599-2	HUMAN	GJ20190611_TAILS_HUVEC_scaleup_fxn_12.10874.10874.2	520.287	1039.56	Thioredoxin	2	157000000
LAMC1_789	EVVCTNCPTGTTGKR	0.758506	0.628339	0.597838	0.07325	-0.03075	0.004	2.10046	3.40227	7.92508	0.0695	-0.1385	-0.208	0.616529	0.456849	0.161247	0.523552	-0.7844	-1.58407	0.003	0.1995	-0.087	0.092	0.156	0.076	-0.18	-0.182	0.062	EVVCTNCPTGTTGKR	EVVCTNCPTGTTGKR	EVVCTNCPTGTTGKR	P11047	LAMC1	1	9	14.42	11.88		789	(K)	EVVCTNCPTGTTGKR	Hydrogen	C:Carbamidomethylation,K:TMT10-Lys-Only,	(C)	69	11.1	1068.65	P11047	HUMAN	GJ20190611_TAILS_HUVEC_scaleup_fxn_11.9468.9468.2	954.981	1908.95	Laminin subunit gamma-1	9	34300000000
HSPA8_103	VQVEYK	0.681205	0.298401	0.597838	-0.06275	-0.21775	-0.273333	2.90614	9.2888	7.92766	-0.111167	-0.421167	-0.31	0.512136	0.117793	0.161151	-0.689956	-1.76642	-1.5845	0.123	0.1575	-0.302	-0.089	-0.094	-0.172	-0.828	-0.247	-0.21	VQVEYK	VQVEYK	VQVEYK	P11142	HSPA8	1	8	8.77	2.51		103	(K)	VQVEYK	TMT10	K:TMT10,	(G)	86	41.1	493.11	P11142|P54652|E9PKE3|P11142-2	HUMAN	GJ20190611_TAILS_HUVEC_scaleup_fxn_5.19739.19739.2	612.375	1223.74	Heat shock cognate 71 kDa protein	8	579000000
EEF1G_202	AVLGEVK	0.657925	0.288308	0.597838	0.0349167	-0.119417	-0.183333	3.16031	9.66966	7.91215	-0.127833	-0.4365	-0.308667	0.483024	0.107903	0.161728	-0.740039	-1.82499	-1.58195	0.197	0.3145	-0.215	0.087	-0.057	-0.117	-0.721	-0.157	-0.135	AVLGEVK	AVLGEVK	AVLGEVK	P26641	EEF1G	1	2	6.12	2.57		202	(R)	AVLGEVK	TMT10	K:TMT10,	(L)	3	217.1	118.97	P26641-2	HUMAN	GJ20190611_TAILS_HUVEC_scaleup_fxn_2.23839.23839.2	587.386	1173.76	Elongation factor 1-gamma	2	39300000
CTGF_154	VKLPGKCC	0.380998	0.826462	0.597838	0.03475	-0.109417	-0.0025	7.48096	1.34364	7.92047	0.213833	-0.0745	-0.288333	0.178609	0.733898	0.161418	1.4925	-0.35286	-1.58332	-0.176	0.1235	-0.164	0.257	0.083	0.085	-0.262	-0.368	0.19	VKLPGKCC	VKLPGKCC	VKLPGKCC	P29279	CTGF	1	4	9.79	5.91		154	(R)	VKLPGKCC	Hydrogen	K:TMT10-Lys-Only,C:Carbamidomethylation,	(E)	51	37.1	528.98	P29279|P29279-2	HUMAN	GJ20190611_TAILS_HUVEC_scaleup_fxn_1.15104.15104.3	473.947	1419.82	Connective tissue growth factor	4	2550000000
AXL_204	SCEAHNAKGVTTSR	0.621003	0.29455	0.597838	0.384417	0.260417	0.188333	3.58406	9.43897	7.91239	-0.144167	-0.392167	-0.248	0.438121	0.11379	0.161719	-0.821411	-1.78954	-1.58199	0.356	0.7875	0.226	0.397	0.229	0.311	-0.107	-0.016	0.316	SCEAHNAKGVTTSR	SCEAHNAKGVTTSR	SCEAHNAKGVTTSR	P30530	AXL	1	8	13.93	13.93		204	(F)	SCEAHNAKGVTTSR	TMT10	C:Carbamidomethylation,K:TMT10,	(T)	15	121.1	185.01	P30530|P30530-2	HUMAN	GJ20190611_TAILS_HUVEC_scaleup_fxn_10.8205.8205.3	659.353	1976.04	Tyrosine-protein kinase receptor UFO	8	3310000000
KRT9_14	SGGGGGGGLGSGGSIR	0.307969	0.806426	0.597838	0.0935833	-0.0785833	0.0481667	9.34372	1.51825	7.93182	0.2535	-0.0908333	-0.344333	0.116313	0.704977	0.160997	1.78804	-0.393381	-1.58518	-0.184	0.0815	0.003	0.12	0.372	0.169	-0.251	-0.428	0.307	SGGGGGGGLGSGGSIR	SGGGGGGGLGSGGSIR	SGGGGGGGLGSGGSIR	P35527	KRT9	1	5	13.68	11.48		14	(R)	SGGGGGGGLGSGGSIR	TMT10		(S)	27	70.1	345.81	P35527	HUMAN	GJ20190611_TAILS_HUVEC_scaleup_fxn_2.11903.11903.2	731.386	1461.76	Keratin, type I cytoskeletal 9	5	1600000000
TPI1_265	DGFLVGGASLKPEFV	0.569611	0.777489	0.597838	0.0954167	-0.00758333	0.0566667	4.24428	1.76209	7.94496	0.1285	-0.0775	-0.206	0.376333	0.666486	0.160511	0.943673	-0.44846	-1.58734	-0.089	-0.0105	0.193	0.075	0.242	0.162	0.053	-0.024	-0.168	DGFLVGGASLKPEFV	DGFLVGGASLKPEFV	DGFLVGGASLKPEFV	P60174	TPI1	1	9	11.65	5.71		265	(V)	DGFLVGGASLKPEFV	Hydrogen	K:TMT10-Lys-Only,	(D)	4	80.1	303.41	P60174|P60174-1|P60174-4	HUMAN	GJ20190611_TAILS_HUVEC_scaleup_fxn_3.34129.34129.2	882.995	1764.97	Triosephosphate isomerase	9	2640000000
RPS4X_33	TGPHKLR	0.266217	0.197059	0.597838	0.08925	-0.0310833	-0.160667	10.557	15.3999	7.93007	-0.259167	-0.499833	-0.240667	0.0879629	0.0288409	0.161062	-1.97724	-2.69691	-1.58489	0.101	0.3475	0.208	-0.12	0.029	-0.03	-0.424	-0.378	-0.041	TGPHKLR	TGPHKLR	TGPHKLR	P62701	RPS4X	1	1	5.21	1.6		33	(S)	TGPHKLR	Acetyl	K:TMT10-Lys-Only,	(E)	6	404.1	63.39	P62701|P22090|Q8TD47	HUMAN	GJ20190611_TAILS_HUVEC_scaleup_fxn_3.8811.8811.3	360.556	1079.65	40S ribosomal protein S4, X isoform	1	125000000
EEF1A1_173	EVSTYIK	0.557837	0.260142	0.597838	0.112917	-0.0594167	-0.139667	4.41265	10.7942	7.93915	-0.1605	-0.505167	-0.344667	0.362022	0.083287	0.160726	-0.974093	-1.99674	-1.58639	0.301	0.3815	-0.103	0.101	0.054	-0.057	-0.771	-0.105	-0.06	EVSTYIK	EVSTYIK	EVSTYIK	P68104	EEF1A1	1	40	13.74	5.62		173	(K)	EVSTYIK	TMT10	K:TMT10,	(K)	14	57.1	384.46	P68104|Q5VTE0|P68104-2|A0A087WVQ9|A0A087WV01	HUMAN	GJ20190611_TAILS_HUVEC_scaleup_fxn_10.21455.21455.2	649.395	1297.78	Elongation factor 1-alpha 1	40	5510000000
TUBA1B_423	EDmAALEK	0.842991	0.33173	0.597838	-0.0429167	-0.22975	-0.268167	1.31029	8.27501	7.92869	-0.0768333	-0.4505	-0.373667	0.739556	0.148764	0.161113	-0.345741	-1.60904	-1.58467	0.416	-0.3345	-0.095	-0.001	-0.323	0.08	-0.886	-0.383	-0.096	EDmAALEK	EDmAALEK	EDmAALEK	P68363	TUBA1B	1	8	9.71	4.44	M425m	423	(R)	EDmAALEK	TMT10	K:TMT10,m:Oxidized methionine	(D)	11	50.1	413.53	F5H5D3|Q71U36|P68363|Q9BQE3|P68366|P68366-2|Q71U36-2|P68363-2	HUMAN	GJ20190611_TAILS_HUVEC_scaleup_fxn_5.15987.15987.2	690.877	1364.75	Tubulin alpha-1B chain	8	502000000
TUBA1B_157	LSVDYGK	0.531776	0.248134	0.597838	0.0740833	-0.08825	-0.178667	4.80677	11.375	7.91199	-0.180833	-0.5055	-0.324667	0.330616	0.0728626	0.161734	-1.04425	-2.08495	-1.58192	0.308	0.3315	-0.146	0.124	-0.043	-0.13	-0.746	-0.171	-0.106	LSVDYGK	LSVDYGK	LSVDYGK	P68363	TUBA1B	1	27	11.38	4.57		157	(R)	LSVDYGK	TMT10	K:TMT10,	(K)	28	50.1	413.53	P68363|Q13748|Q9BQE3|P68366|P68366-2|Q13748-2	HUMAN	GJ20190611_TAILS_HUVEC_scaleup_fxn_12.22621.22621.2	620.374	1239.73	Tubulin alpha-1B chain	27	2180000000
HSPG2_1601	DATAGTPE	0.700954	0.692845	0.597838	0.133083	0.02375	0.0723333	2.69533	2.63128	7.9425	0.0971667	-0.1215	-0.218667	0.53761	0.545597	0.160602	0.647606	-0.6329	-1.58694	0.125	0.2765	-0.148	0.147	0.245	0.153	-0.206	-0.026	0.121	DATAGTPE	DATAGTPE	DATAGTPE	P98160	HSPG2	1	2	10.68	7.15		1601	(G)	DATAGTPE	TMT10		(D)	99	1.1	6924.08	P98160	HUMAN	GJ20190611_TAILS_HUVEC_scaleup_fxn_6.9386.9386.2	495.752	990.494	Basement membrane-specific heparan sulfate proteoglycan core protein	2	787000000
HSPG2_2529	SQGVAYPVR	0.442839	0.984334	0.597838	0.0425833	0.16325	0.046	6.24794	0.120637	7.93548	-0.2345	0.00683333	0.241333	0.23725	0.972605	0.160861	-1.29069	0.0355032	1.58578	0.285	0.3275	-0.133	-0.018	0.092	-0.298	0.155	0.076	0.269	SQGVAYPVR	SQGVAYPVR	SQGVAYPVR	P98160	HSPG2	1	3	14.39	9.67		2529	(H)	SQGVAYPVR	TMT10		(I)	551	1.1	6924.08	P98160	HUMAN	GJ20190611_TAILS_HUVEC_scaleup_fxn_5.14439.14439.3	402.567	1205.68	Basement membrane-specific heparan sulfate proteoglycan core protein	3	8680000000
EFEMP1_66	GGYLCLPKTAQIIVNN	0.0838226	0.199556	0.597838	-0.13225	-0.243917	0.134667	25.2113	14.9497	7.91569	0.757167	0.533833	-0.223333	0.00301207	0.031991	0.161596	4.41044	2.62793	-1.58253	-0.279	-0.4405	-0.813	0.264	0.132	0.343	-0.103	-0.019	0.191	GGYLCLPKTAQIIVNN	GGYLCLPKTAQIIVNN	GGYLCLPKTAQIIVNN	Q12805	EFEMP1	1	10	11.88	4.51		66	(Y)	GGYLCLPKTAQIIVNN	Hydrogen	C:Carbamidomethylation,K:TMT10-Lys-Only,	(E)	48	10.1	1182.57	Q12805|Q12805-3|Q12805-4|Q12805-2|Q12805-5	HUMAN	GJ20190611_TAILS_HUVEC_scaleup_fxn_8.30961.30961.2	995.557	1990.1	EGF-containing fibulin-like extracellular matrix protein 1	10	1580000000
TDRD12_950	LEVNQK	0.0973938	0.255522	0.597838	0.243083	0.340917	0.0795	23.9656	10.9609	7.91568	-0.522833	-0.327167	0.195667	0.00401276	0.0801506	0.161596	-4.17937	-2.02208	1.58253	0.578	0.5205	0.415	0.063	-0.028	-0.09	0.096	0.253	0.183	LEVNQK	LEVNQK	LEVNQK	Q587J7	TDRD12	1	1	6.76	1.48		950	(V)	LEVNQK	Hydrogen	K:TMT10-Lys-Only,	(E)	36	796.1	28.69	Q00169|F5GWE5|Q587J7	HUMAN	GJ20190611_TAILS_HUVEC_scaleup_fxn_10.8927.8927.2	480.291	959.572	Putative ATP-dependent RNA helicase TDRD12	1	110000000
NCR3LG1_182	qKFPHPIEISE	0.651222	0.310342	0.597838	0.03425	-0.0735833	-0.1365	3.22715	8.89946	7.91373	-0.125833	-0.3415	-0.215667	0.475648	0.128841	0.161669	-0.753043	-1.70626	-1.58221	-0.028	0.4025	-0.083	0.046	-0.123	-0.009	-0.394	-0.23	-0.109	qKFPHPIEISE	qKFPHPIEISE	qKFPHPIEISE	Q68D85	NCR3LG1	1	1	11.43	11.43	Q182q	182	(T)	qKFPHPIEISE	Hydrogen	K:TMT10-Lys-Only,q:Pyroglutamic acid	(D)	7	375.1	69.17	Q68D85	HUMAN	GJ20190611_TAILS_HUVEC_scaleup_fxn_8.28293.28293.2	768.919	1553.85	Natural cytotoxicity triggering receptor 3 ligand 1	1	69900000
AEBP1_704	DLNSVLWGA	0.160144	0.686433	0.597838	-0.278583	-0.0790833	-0.3645	15.9129	2.69255	7.93134	-0.570833	-0.171833	0.399	0.0256278	0.537953	0.161015	-2.81374	-0.645306	1.5851	-0.045	0.3215	-0.256	-0.443	-0.396	-0.853	-0.59	-0.162	0.257	DLNSVLWGA	DLNSVLWGA	DLNSVLWGA	Q8IUX7	AEBP1	1	2	8.12	3.33		704	(P)	DLNSVLWGA	TMT10		(E)	6	74.1	313.95	Q8IUX7|Q8IUX7-2	HUMAN	GJ20190611_TAILS_HUVEC_scaleup_fxn_11.33579.33579.2	602.334	1203.66	Adipocyte enhancer-binding protein 1	2	14300000
DOCK3_1200	LLDYRDCMKGE	0.21597	0.121857	0.597838	0.76775	0.529083	0.290333	12.4377	21.0978	7.91797	-0.4775	-0.954833	-0.477333	0.0570471	0.00776647	0.161511	-2.26895	-3.60051	-1.5829	1.011	1.1655	0.843	0.372	0.955	0.26	-0.228	-0.229	0.612	LLDYRDCMKGE	LLDYRDCMKGE	LLDYRDCMKGE	Q8IZD9	DOCK3	1	1	5	5		1200	(R)	LLDYRDCMKGE	TMT10	C:Carbamidomethylation,K:TMT10,	(E)	1	1948.1	9.9	Q8IZD9	HUMAN	GJ20190611_TAILS_HUVEC_scaleup_fxn_12.23214.23214.4	465.244	1857.96	Dedicator of cytokinesis protein 3	1	50400000
TEX47_110	VLLDYIGHVK	0.159486	0.153531	0.597838	0.184583	0.07925	-0.0983333	15.9968	18.9824	7.91858	-0.355167	-0.565833	-0.210667	0.0251376	0.0126403	0.161489	-2.8271	-3.25701	-1.583	0.273	0.4885	0.325	-0.02	0.037	0.004	-0.378	-0.127	-0.106	VLLDYIGHVK	VLLDYIGHVK	VLLDYIGHVK	Q8TBZ9	TEX47	1	1	6.51	6.51		110	(K)	VLLDYIGHVK	Acetyl	K:TMT10-Lys-Only,	(D)	1	2771.1	6.51	Q8TBZ9	HUMAN	GJ20190611_TAILS_HUVEC_scaleup_fxn_10.23900.24044.3	476.621	1427.85	Testis-expressed protein 47	1	377000000
PXDN_1046	TLGEYHGY	0.640305	0.745339	0.597838	0.201083	0.0460833	0.133667	3.35381	2.07424	7.92391	0.175167	-0.134833	-0.31	0.461976	0.620263	0.161291	0.777508	-0.516669	-1.58388	0.125	0.5115	-0.296	0.441	0.351	0.074	-0.026	-0.312	0.274	TLGEYHGY	TLGEYHGY	TLGEYHGY	Q92626	PXDN	1	2	10.81	6.44		1046	(R)	TLGEYHGY	TMT10		(D)	47	40.1	520.43	Q92626	HUMAN	GJ20190611_TAILS_HUVEC_scaleup_fxn_7.19648.19648.2	584.796	1168.58	Peroxidasin homolog	2	1060000000
A0A1B0GUL7_101	LIHLEIK	0.607777	0.30037	0.59833	1.12742	0.609417	0.874667	3.74139	9.20414	7.90231	0.5305	-0.5055	-1.036	0.422533	0.120112	0.162095	0.858093	-1.75336	-1.5991	1.261	0.5255	0.8	2.241	1.999	-0.062	-0.135	0.721	0.484	LIHLEIK	LIHLEIK	LIHLEIK	A0A1B0GUL7	A0A1B0GUL7	1	5	8.41	1.21		101	(K)	LIHLEIK	TMT10	K:TMT10,	(P)	1	2159.1	8.41	A0A1B0GUL7|P36507|Q02750|Q02750-2|G5E9C7|Q9BT04|Q9BT04-2|Q9BT04-3|E9PK12	HUMAN	GJ20190611_TAILS_HUVEC_scaleup_fxn_1.29549.29549.3	441.966	1323.88	Uncharacterized protein	5	57000000
FUZ_251	LLHLELK	0.607777	0.30037	0.59833	1.12742	0.609417	0.874667	3.74139	9.20414	7.90231	0.5305	-0.5055	-1.036	0.422533	0.120112	0.162095	0.858093	-1.75336	-1.5991	1.261	0.5255	0.8	2.241	1.999	-0.062	-0.135	0.721	0.484	LLHLELK	LLHLELK	LLHLELK	E9PK12	FUZ	1	4	8.41	1.21		251	(L)	LLHLELK	TMT10	K:TMT10,	(R)	2	2159.1	8.41	A0A1B0GUL7|P36507|Q02750|Q02750-2|G5E9C7|Q9BT04|Q9BT04-2|Q9BT04-3|E9PK12	HUMAN	GJ20190611_TAILS_HUVEC_scaleup_fxn_1.29549.29549.3	441.966	1323.88	Protein fuzzy homolog	4	45600000
SARNP_63	EETKPIELPVKE	0.217347	0.767819	0.59833	0.0125833	-0.101583	0.0531667	12.3663	1.85559	7.90306	0.3095	0.0811667	-0.228333	0.057992	0.65229	0.162067	2.25788	0.46915	-1.58045	-0.022	-0.2415	-0.163	0.255	0.017	0.23	0.084	-0.056	-0.211	EETKPIELPVKE	EETKPIELPVKE	EETKPIELPVKE	F8VZQ9	SARNP	1	2	7.57	5.13		63	(E)	EETKPIELPVKE	Hydrogen	K:TMT10-Lys-Only,	(E)	4	590.1	40.63	F8VZQ9	HUMAN	GJ20190611_TAILS_HUVEC_scaleup_fxn_8.25202.25202.3	624.038	1870.09	SAP domain-containing ribonucleoprotein	2	52500000
FLNA_1337	GSPVPSSPFQVPVTEGC	0.876815	0.411162	0.59833	-0.375917	-0.19175	-0.212167	1.00491	6.60245	7.90553	-0.0408333	0.3275	0.368333	0.793431	0.218653	0.161975	-0.271906	1.34241	1.58086	-0.23	-0.5355	-0.301	-0.273	-0.346	-0.57	-0.511	0.202	0.225	GSPVPSSPFQVPVTEGC	GSPVPSSPFQVPVTEGC	GSPVPSSPFQVPVTEGC	P21333	FLNA	1	5	13.45	13.45		1337	(D)	GSPVPSSPFQVPVTEGC	TMT10	C:Carbamidomethylation,	(D)	106	27.1	607.29	P21333|P21333-2|Q60FE5|Q5HY54	HUMAN	GJ20190611_TAILS_HUVEC_scaleup_fxn_11.31437.31437.2	987.499	1973.98	Filamin-A	5	342000000
IGFBP4_150	STSGGK	0.413973	0.902915	0.59833	0.105417	0.260417	0.0783333	6.78848	0.730761	7.90236	-0.364167	-0.0541667	0.31	0.209484	0.845131	0.162093	-1.37997	-0.202204	1.58033	0.758	0.2915	-0.187	-0.137	-0.319	0.226	-0.007	0.299	0.408	STSGGK	STSGGK	STSGGK	P22692	IGFBP4	1	2	8.51	1.94		150	(R)	STSGGK	TMT10-Nterm-Only		(M)	26	88.1	259.39	Q9H583|Q5T3Q7|P22692	HUMAN	GJ20190611_TAILS_HUVEC_scaleup_fxn_9.0015.0284.2	383.219	765.43	Insulin-like growth factor-binding protein 4	2	333000000
RAB1B_28	FADDTYTESYISTIGVDFK	0.542884	0.179054	0.598718	-1.14375	-1.32292	-1.4535	4.65526	16.9355	7.89674	-0.261167	-0.6195	-0.358333	0.342353	0.0202514	0.162303	-1.01745	-2.93424	-1.57941	-1.352	-0.9835	-0.704	-1.326	-1.664	-0.833	-1.738	-1.631	-1.529	FADDTYTESYISTIGVDFK	FADDTYTESYISTIGVDFK	FADDTYTESYISTIGVDFK	E9PLD0	RAB1B	1	4	5.1	3.48		28	(R)	FADDTYTESYISTIGVDFK	TMT10	K:TMT10,	(I)	3	976.1	22.35	P62820|Q9H0U4|E9PLD0|P62820-3	HUMAN	GJ20190611_TAILS_HUVEC_scaleup_fxn_5.32862.32862.3	877.452	2630.33	Ras-related protein Rab-1B	4	11800000
HSPG2_3083	PSNHGTYR	0.654164	0.731918	0.598718	-0.22175	-0.0559167	-0.1495	3.19729	2.20542	7.89654	-0.187167	0.1445	0.331667	0.478929	0.601808	0.16231	-0.747242	0.544635	1.57938	0.152	0.0905	-0.627	-0.079	-0.618	-0.249	-0.221	-0.044	0.314	PSNHGTYR	PSNHGTYR	PSNHGTYR	P98160	HSPG2	1	1	5.4	4.61		3083	(R)	PSNHGTYR	TMT10		(C)	452	1.1	6924.08	P98160	HUMAN	GJ20190611_TAILS_HUVEC_scaleup_fxn_1.4986.4986.3	387.538	1160.6	Basement membrane-specific heparan sulfate proteoglycan core protein	1	552000000
RPL6_227	HQEGEIFDTEK	0.661188	0.515852	0.598718	0.230917	0.04225	0.120667	3.12591	4.93112	7.89587	0.156833	-0.2205	-0.377333	0.486865	0.321283	0.162335	0.73332	-1.06184	-1.57927	0.193	0.3145	-0.05	0.414	0.618	-0.104	-0.372	0.152	0.016	HQEGEIFDTEK	HQEGEIFDTEK	HQEGEIFDTEK	Q02878	RPL6	1	1	15.14	15.14		227	(R)	HQEGEIFDTEK	TMT10	K:TMT10,	(E)	3	364.1	71.61	Q02878	HUMAN	GJ20190611_TAILS_HUVEC_scaleup_fxn_1.18796.18796.3	597.652	1790.93	60S ribosomal protein L6	1	25100000
SARNP_62	EEETKPIELPVK	0.588414	0.742731	0.598729	0.0960833	-0.00891667	0.0506667	4.0002	2.09892	7.88976	0.119167	-0.0908333	-0.21	0.398089	0.616749	0.162564	0.899053	-0.52196	-1.57826	0.008	0.1815	-0.08	0.226	0.16	0.081	-0.202	0.065	-0.026	EEETKPIELPVK	EEETKPIELPVK	EEETKPIELPVK	F8VZQ9	SARNP	1	2	6.51	2.6		62	(E)	EEETKPIELPVK	Hydrogen	K:TMT10-Lys-Only,	(E)	2	590.1	40.63	F8VZQ9|P82979	HUMAN	GJ20190611_TAILS_HUVEC_scaleup_fxn_8.25447.25447.3	624.038	1870.09	SAP domain-containing ribonucleoprotein	2	52500000
FN1_2208	SQTTISWAPFQ	0.406806	0.845206	0.598729	0.12725	-0.0335833	0.0878333	6.92013	1.19017	7.89029	0.242833	-0.0788333	-0.321667	0.20323	0.760297	0.162544	1.40151	-0.316432	-1.57835	-0.174	0.3385	-0.147	0.244	0.329	0.173	-0.178	-0.372	0.331	SQTTISWAPFQ	SQTTISWAPFQ	SQTTISWAPFQ	P02751-15	FN1	1	42	14.96	15.65		2208	(L)	SQTTISWAPFQ	TMT10		(D)	332	2.1	4323.08	P02751-8|P02751-13|P02751-14|P02751-9|P02751-5|P02751-10|P02751-15|P02751-7|P02751-11|P02751-3|P02751-17|P02751-4|P02751-12	HUMAN	GJ20190611_TAILS_HUVEC_scaleup_fxn_8.32562.32562.2	747.895	1494.78	Isoform 15 of Fibronectin	42	6400000000
SDHB_127	IYPLPHmYVIK	0.267624	0.880641	0.598729	2.58092	1.98842	2.63617	10.5198	0.912808	7.89071	1.2955	0.1105	-1.185	0.0887192	0.810437	0.162528	2.01439	0.248925	-1.59714	2.241	1.3875	2.171	3.922	4.023	1.741	1.966	2.922	1.243	IYPLPHmYVIK	IYPLPHmYVIK	IYPLPHmYVIK	P21912	SDHB	1	1	11.76	9.81	M133m	127	(K)	IYPLPHmYVIK	TMT10	K:TMT10,m:Oxidized methionine	(D)	2	546.1	44.79	P21912	HUMAN	GJ20190611_TAILS_HUVEC_scaleup_fxn_1.29710.29710.3	616.704	1832.09	Succinate dehydrogenase [ubiquinone] iron-sulfur subunit, mitochondrial	1	162000000
HSPG2_4222	SLPEVPETIEL	0.656734	0.295228	0.598729	0.37125	0.251083	0.1995	3.17488	9.40484	7.89261	-0.103167	-0.3435	-0.240333	0.481407	0.114687	0.162457	-0.742879	-1.78429	-1.57873	0.544	0.4935	0.231	0.248	0.361	0.35	-0.024	-0.064	0.326	SLPEVPETIEL	SLPEVPETIEL	SLPEVPETIEL	P98160	HSPG2	1	12	11.5	2.22		4222	(R)	SLPEVPETIEL	Hydrogen		(E)	531	1.1	6924.08	P98160	HUMAN	GJ20190611_TAILS_HUVEC_scaleup_fxn_8.32577.32577.2	613.832	1226.65	Basement membrane-specific heparan sulfate proteoglycan core protein	12	146000000000
ROBO4_130	LSVAVLRE	0.443188	0.972947	0.598729	0.163583	0.0575833	0.169333	6.23733	0.196439	7.89121	0.2235	0.0115	-0.212	0.23783	0.955776	0.162509	1.28892	0.0573343	-1.5785	0.264	0.1565	-0.265	0.325	0.153	0.348	-0.016	0.007	0.199	LSVAVLRE	LSVAVLRE	LSVAVLRE	Q8WZ75	ROBO4	1	2	4.67	4.67		130	(R)	LSVAVLRE	TMT10		(D)	14	101.1	215.1	Q8WZ75|Q8WZ75-2	HUMAN	GJ20190611_TAILS_HUVEC_scaleup_fxn_8.28019.28019.2	558.354	1115.7	Roundabout homolog 4	2	51100000
TGOLN2_177	DVPNKSGA	0.908125	0.399776	0.598872	0.16325	0.0219167	0.0403333	0.771844	6.79773	7.88632	0.0368333	-0.245833	-0.282667	0.837174	0.209039	0.162693	0.213187	-1.37413	-1.57769	0.267	0.1815	-0.014	-0.117	0.304	0.358	-0.207	0.081	-0.177	DVPNKSGA	DVPNKSGA	DVPNKSGA	F8W8W7	TGOLN2	1	16	5.81	4.81		177	(K)	DVPNKSGA	Hydrogen	K:TMT10-Lys-Only,	(D)	9	177.1	139.21	O43493|F8W8W7|J3KQ45|O43493-3|O43493-5|O43493-6	HUMAN	GJ20190611_TAILS_HUVEC_scaleup_fxn_9.8593.8593.2	508.783	1016.56	Trans-Golgi network integral membrane protein 2	16	21300000000
MCFD2_103	EEGSEQAPLmSE	0.250009	0.178798	0.598872	0.418083	0.238417	0.078	11.1255	17.0166	7.88722	-0.320833	-0.680167	-0.359333	0.0771711	0.0198767	0.162659	-2.06547	-2.94688	-1.57784	0.59	0.7065	0.439	0.216	0.475	0.082	-0.135	-0.468	0.298	EEGSEQAPLmSE	EEGSEQAPLmSE	EEGSEQAPLmSE	Q8NI22	MCFD2	1	9	8.4	8.4	M112m	103	(K)	EEGSEQAPLmSE	TMT10	m:Oxidized methionine	(D)	3	247.1	107.88	Q8NI22|Q8NI22-3|Q8NI22-2	HUMAN	GJ20190611_TAILS_HUVEC_scaleup_fxn_7.11929.11929.2	776.358	1535.71	Multiple coagulation factor deficiency protein 2	9	2510000000
ACSL1_355	TAEALDK	0.194483	0.768421	0.599155	1.39758	0.96175	1.4805	13.4202	1.84911	7.88306	1.0375	0.165833	-0.871667	0.0454967	0.653265	0.162815	2.49168	0.467751	-1.59585	1.094	0.7895	0.753	2.333	2.48	0.936	1.122	1.736	0.276	TAEALDK	TAEALDK	TAEALDK	B7Z3Z9	ACSL1	1	5	5.81	4.3		355	(K)	TAEALDK	TMT10	K:TMT10,	(D)	1	3153.1	5.81	P33121|P33121-3|P33121-2|E7EPM6	HUMAN	GJ20190611_TAILS_HUVEC_scaleup_fxn_1.16201.16201.2	603.362	1205.71	Long-chain-fatty-acid--CoA ligase 1	5	257000000
PTPRT_9	LSLLLR	0.709106	0.253749	0.599272	3.63558	3.00442	3.25317	2.60347	11.052	7.85579	0.4975	-0.764833	-1.26233	0.549102	0.0784876	0.163841	0.63314	-2.03788	-1.59123	3.827	2.6725	3.661	4.839	4.737	2.077	2.585	3.155	2.126	LSLLLR	LSLLLR	LSLLLR	A0A075B6H0	PTPRT	1	7	8.16	2.4		9	(A)	LSLLLR	TMT10		(L)	9	250.1	105.98	Q9NYV6|H3BMT1|Q9NYV6-3|A6NIE6|Q9NYV6-2|Q3ZCQ3|O14525|O14525-2|B1AJS1|O14525-3|A0A0B4J245|Q5S007|E9PC85|A6NK59|A6NK59-3|P10589|P24468|F1DAL9|A6NK59-2|P24468-2|P24468-3|O15438-4|O15438-2|O15438-5|O95522|Q9Y2W7|A0A0A0MRH3|Q6PIL6|Q9NZI2-3|Q6PIL6-3|P07332|P07332-4|E9PIJ7|P00395|Q9NZI2-5|Q9Y2W7-2|A0A1B0GTZ7|Q9Y2W7-3|Q6PIL6-4|Q9NZI2-4|Q6PIL6-5|A0A0A0MS16|A0A0C4DFQ7|Q6PIL6-2|A0A087WTU8|Q9HA82|H0YKC9|H0YN04|Q14997|O14522-1|A0A075B6H0|Q14997-2|Q14997-3|P55291|Q9NRK6|Q7Z6J4-5|A0A087X1J1|B1AJR9|B1AJR8|B1AJR6|B1AJS0	HUMAN	GJ20190611_TAILS_HUVEC_scaleup_fxn_1.31438.31438.2	472.331	943.65	Receptor-type tyrosine-protein phosphatase T	7	954000000
RPS29_46	DIGFIK	0.618682	0.25931	0.599272	0.15775	-0.0245833	-0.093	3.61288	10.8231	7.84792	-0.136833	-0.5015	-0.364667	0.435223	0.0827345	0.164138	-0.826856	-2.00113	-1.57137	0.416	0.2785	-0.016	0.149	0.214	-0.095	-0.752	-0.031	-0.043	DIGFIK	DIGFIK	DIGFIK	A0A087WTT6	RPS29	1	6	10.37	2.49		46	(K)	DIGFIK	TMT10	K:TMT10,	(L)	1	1912.1	10.37	P62273-2|A0A087WTT6	HUMAN	GJ20190611_TAILS_HUVEC_scaleup_fxn_12.28319.28319.2	575.868	1150.72	40S ribosomal protein S29	6	329000000
KCNIP1_106	LSILLR	0.709106	0.253749	0.599272	3.63558	3.00442	3.25317	2.60347	11.052	7.85579	0.4975	-0.764833	-1.26233	0.549102	0.0784876	0.163841	0.63314	-2.03788	-1.59123	3.827	2.6725	3.661	4.839	4.737	2.077	2.585	3.155	2.126	LSILLR	LSILLR	LSILLR	A0A087WTU8	KCNIP1	1	13	8.16	2.4		106	(A)	LSILLR	TMT10		(G)	8	1379.1	15.06	Q9NYV6|H3BMT1|Q9NYV6-3|A6NIE6|Q9NYV6-2|Q3ZCQ3|O14525|O14525-2|B1AJS1|O14525-3|A0A0B4J245|Q5S007|E9PC85|A6NK59|A6NK59-3|P10589|P24468|F1DAL9|A6NK59-2|P24468-2|P24468-3|O15438-4|O15438-2|O15438-5|O95522|Q9Y2W7|A0A0A0MRH3|Q6PIL6|Q9NZI2-3|Q6PIL6-3|P07332|P07332-4|E9PIJ7|P00395|Q9NZI2-5|Q9Y2W7-2|A0A1B0GTZ7|Q9Y2W7-3|Q6PIL6-4|Q9NZI2-4|Q6PIL6-5|A0A0A0MS16|A0A0C4DFQ7|Q6PIL6-2|A0A087WTU8|Q9HA82|H0YKC9|H0YN04|Q14997|O14522-1|A0A075B6H0|Q14997-2|Q14997-3|P55291|Q9NRK6|Q7Z6J4-5|A0A087X1J1|B1AJR9|B1AJR8|B1AJR6|B1AJS0	HUMAN	GJ20190611_TAILS_HUVEC_scaleup_fxn_1.31438.31438.2	472.331	943.65	Kv channel-interacting protein 1	13	1770000000
OVCH2_155	GHFVGPICLPELR	0.794295	0.761509	0.599272	0.03425	0.269417	0.1505	1.74298	1.92178	7.85663	-0.237833	0.2325	0.470333	0.669426	0.642424	0.163809	-0.447774	0.484815	1.57281	1.156	0.1515	-0.848	-0.149	-0.566	0.461	0.077	0.369	0.711	GHFVGPICLPELR	GHFVGPICLPELR	GHFVGPICLPELR	A0A087X1V8	OVCH2	1	2	5.47	4.09		155	(F)	GHFVGPICLPELR	TMT10	C:Carbamidomethylation,	(E)	2	1421.1	14.7	A0A087X1V8|Q7RTZ1	HUMAN	GJ20190611_TAILS_HUVEC_scaleup_fxn_2.24524.24524.2	862.484	1723.95	Ovochymase-2	2	99400000
TRAV12-1_92	ISLLIR	0.709106	0.253749	0.599272	3.63558	3.00442	3.25317	2.60347	11.052	7.85579	0.4975	-0.764833	-1.26233	0.549102	0.0784876	0.163841	0.63314	-2.03788	-1.59123	3.827	2.6725	3.661	4.839	4.737	2.077	2.585	3.155	2.126	ISLLIR	ISLLIR	ISLLIR	A0A0B4J245	TRAV12-1	1	1	8.16	2.4		92	(Y)	ISLLIR	TMT10		(D)	4	1379.1	15.06	Q9NYV6|H3BMT1|Q9NYV6-3|A6NIE6|Q9NYV6-2|Q3ZCQ3|O14525|O14525-2|B1AJS1|O14525-3|A0A0B4J245|Q5S007|E9PC85|A6NK59|A6NK59-3|P10589|P24468|F1DAL9|A6NK59-2|P24468-2|P24468-3|O15438-4|O15438-2|O15438-5|O95522|Q9Y2W7|A0A0A0MRH3|Q6PIL6|Q9NZI2-3|Q6PIL6-3|P07332|P07332-4|E9PIJ7|P00395|Q9NZI2-5|Q9Y2W7-2|A0A1B0GTZ7|Q9Y2W7-3|Q6PIL6-4|Q9NZI2-4|Q6PIL6-5|A0A0A0MS16|A0A0C4DFQ7|Q6PIL6-2|A0A087WTU8|Q9HA82|H0YKC9|H0YN04|Q14997|O14522-1|A0A075B6H0|Q14997-2|Q14997-3|P55291|Q9NRK6|Q7Z6J4-5|A0A087X1J1|B1AJR9|B1AJR8|B1AJR6|B1AJS0	HUMAN	GJ20190611_TAILS_HUVEC_scaleup_fxn_1.31438.31438.2	472.331	943.65	T-cell receptor alpha variable 12-1 (Fragment)	1	136000000
RRN3P2_110	ISIILR	0.709106	0.253749	0.599272	3.63558	3.00442	3.25317	2.60347	11.052	7.85579	0.4975	-0.764833	-1.26233	0.549102	0.0784876	0.163841	0.63314	-2.03788	-1.59123	3.827	2.6725	3.661	4.839	4.737	2.077	2.585	3.155	2.126	ISIILR	ISIILR	ISIILR	A6NIE6	RRN3P2	1	5	8.16	2.4		110	(L)	ISIILR	TMT10		(L)	2	1379.1	15.06	Q9NYV6|H3BMT1|Q9NYV6-3|A6NIE6|Q9NYV6-2|Q3ZCQ3|O14525|O14525-2|B1AJS1|O14525-3|A0A0B4J245|Q5S007|E9PC85|A6NK59|A6NK59-3|P10589|P24468|F1DAL9|A6NK59-2|P24468-2|P24468-3|O15438-4|O15438-2|O15438-5|O95522|Q9Y2W7|A0A0A0MRH3|Q6PIL6|Q9NZI2-3|Q6PIL6-3|P07332|P07332-4|E9PIJ7|P00395|Q9NZI2-5|Q9Y2W7-2|A0A1B0GTZ7|Q9Y2W7-3|Q6PIL6-4|Q9NZI2-4|Q6PIL6-5|A0A0A0MS16|A0A0C4DFQ7|Q6PIL6-2|A0A087WTU8|Q9HA82|H0YKC9|H0YN04|Q14997|O14522-1|A0A075B6H0|Q14997-2|Q14997-3|P55291|Q9NRK6|Q7Z6J4-5|A0A087X1J1|B1AJR9|B1AJR8|B1AJR6|B1AJS0	HUMAN	GJ20190611_TAILS_HUVEC_scaleup_fxn_1.31438.31438.2	472.331	943.65	Putative RRN3-like protein RRN3P2	5	681000000
LRRK2_787	ISLLLR	0.709106	0.253749	0.599272	3.63558	3.00442	3.25317	2.60347	11.052	7.85579	0.4975	-0.764833	-1.26233	0.549102	0.0784876	0.163841	0.63314	-2.03788	-1.59123	3.827	2.6725	3.661	4.839	4.737	2.077	2.585	3.155	2.126	ISLLLR	ISLLLR	ISLLLR	E9PC85	LRRK2	1	7	8.16	2.4		787	(I)	ISLLLR	TMT10		(R)	5	1379.1	15.06	Q9NYV6|H3BMT1|Q9NYV6-3|A6NIE6|Q9NYV6-2|Q3ZCQ3|O14525|O14525-2|B1AJS1|O14525-3|A0A0B4J245|Q5S007|E9PC85|A6NK59|A6NK59-3|P10589|P24468|F1DAL9|A6NK59-2|P24468-2|P24468-3|O15438-4|O15438-2|O15438-5|O95522|Q9Y2W7|A0A0A0MRH3|Q6PIL6|Q9NZI2-3|Q6PIL6-3|P07332|P07332-4|E9PIJ7|P00395|Q9NZI2-5|Q9Y2W7-2|A0A1B0GTZ7|Q9Y2W7-3|Q6PIL6-4|Q9NZI2-4|Q6PIL6-5|A0A0A0MS16|A0A0C4DFQ7|Q6PIL6-2|A0A087WTU8|Q9HA82|H0YKC9|H0YN04|Q14997|O14522-1|A0A075B6H0|Q14997-2|Q14997-3|P55291|Q9NRK6|Q7Z6J4-5|A0A087X1J1|B1AJR9|B1AJR8|B1AJR6|B1AJS0	HUMAN	GJ20190611_TAILS_HUVEC_scaleup_fxn_1.31438.31438.2	472.331	943.65	Leucine-rich repeat serine/threonine-protein kinase 2	7	954000000
ACADS_396	LVIAGHLLR	0.647641	0.46132	0.599272	1.75958	1.26658	1.52967	3.26952	5.72601	7.8504	0.526167	-0.459833	-0.986	0.47103	0.267546	0.164044	0.767059	-1.19878	-1.59032	2.054	0.6125	1.823	2.786	2.698	0.584	0.982	1.356	0.772	LVIAGHLLR	LVIAGHLLR	LVIAGHLLR	E9PE82	ACADS	1	2	13.99	8.62		396	(R)	LVIAGHLLR	TMT10		(S)	3	504.1	49.46	P16219|E9PE82	HUMAN	GJ20190611_TAILS_HUVEC_scaleup_fxn_1.28346.28346.3	407.607	1220.8	Short-chain-specific acyl-CoA dehydrogenase, mitochondrial	2	457000000
FES_102	LSLLIR	0.709106	0.253749	0.599272	3.63558	3.00442	3.25317	2.60347	11.052	7.85579	0.4975	-0.764833	-1.26233	0.549102	0.0784876	0.163841	0.63314	-2.03788	-1.59123	3.827	2.6725	3.661	4.839	4.737	2.077	2.585	3.155	2.126	LSLLIR	LSLLIR	LSLLIR	E9PIJ7	FES	1	7	8.16	2.4		102	(K)	LSLLIR	TMT10		(E)	9	1379.1	15.06	Q9NYV6|H3BMT1|Q9NYV6-3|A6NIE6|Q9NYV6-2|Q3ZCQ3|O14525|O14525-2|B1AJS1|O14525-3|A0A0B4J245|Q5S007|E9PC85|A6NK59|A6NK59-3|P10589|P24468|F1DAL9|A6NK59-2|P24468-2|P24468-3|O15438-4|O15438-2|O15438-5|O95522|Q9Y2W7|A0A0A0MRH3|Q6PIL6|Q9NZI2-3|Q6PIL6-3|P07332|P07332-4|E9PIJ7|P00395|Q9NZI2-5|Q9Y2W7-2|A0A1B0GTZ7|Q9Y2W7-3|Q6PIL6-4|Q9NZI2-4|Q6PIL6-5|A0A0A0MS16|A0A0C4DFQ7|Q6PIL6-2|A0A087WTU8|Q9HA82|H0YKC9|H0YN04|Q14997|O14522-1|A0A075B6H0|Q14997-2|Q14997-3|P55291|Q9NRK6|Q7Z6J4-5|A0A087X1J1|B1AJR9|B1AJR8|B1AJR6|B1AJS0	HUMAN	GJ20190611_TAILS_HUVEC_scaleup_fxn_1.31438.31438.2	472.331	943.65	Tyrosine-protein kinase Fes/Fps	7	954000000
CD59_26	LQCYNCPNPTA	0.268799	0.199918	0.599272	0.0785833	-0.10525	-0.2875	10.4776	14.9284	7.84983	-0.3645	-0.732167	-0.367667	0.0895861	0.0321484	0.164065	-1.9649	-2.62467	-1.57169	0.133	0.6335	0.016	-0.062	-0.063	-0.186	-0.805	-0.64	0.031	LQCYNCPNPTA	LQCYNCPNPTA	LQCYNCPNPTA	E9PNW4	CD59	1	20	13.66	13.66		26	(S)	LQCYNCPNPTA	TMT10	C:Carbamidomethylation,	(D)	3	777.1	29.39	E9PR17|P13987|E9PI80|E9PNW4	HUMAN	GJ20190611_TAILS_HUVEC_scaleup_fxn_11.21142.21281.2	783.869	1566.72	CD59 glycoprotein	20	78800000000
RPS11_23	VLLGETGK	0.847651	0.370174	0.599272	0.174583	0.03775	0.00483333	1.26698	7.39192	7.84653	-0.0658333	-0.3395	-0.273667	0.746968	0.182309	0.16419	-0.335466	-1.46959	-1.57114	0.386	0.4085	-0.172	0.326	0.079	0.02	-0.406	0.045	-0.035	VLLGETGK	VLLGETGK	VLLGETGK	M0QZC5	RPS11	1	3	9.37	4.15		23	(R)	VLLGETGK	TMT10	K:TMT10,	(E)	4	636.1	37.24	M0QZC5|M0R1H6	HUMAN	GJ20190611_TAILS_HUVEC_scaleup_fxn_1.25621.25621.2	637.911	1274.81	40S ribosomal protein S11	3	72600000
ABCC3_332	LSILIR	0.709106	0.253749	0.599272	3.63558	3.00442	3.25317	2.60347	11.052	7.85579	0.4975	-0.764833	-1.26233	0.549102	0.0784876	0.163841	0.63314	-2.03788	-1.59123	3.827	2.6725	3.661	4.839	4.737	2.077	2.585	3.155	2.126	LSILIR	LSILIR	LSILIR	O15438	ABCC3	1	3	8.16	2.4		332	(L)	LSILIR	TMT10		(F)	3	1132.1	18.69	Q9NYV6|H3BMT1|Q9NYV6-3|A6NIE6|Q9NYV6-2|Q3ZCQ3|O14525|O14525-2|B1AJS1|O14525-3|A0A0B4J245|Q5S007|E9PC85|A6NK59|A6NK59-3|P10589|P24468|F1DAL9|A6NK59-2|P24468-2|P24468-3|O15438-4|O15438-2|O15438-5|O95522|Q9Y2W7|A0A0A0MRH3|Q6PIL6|Q9NZI2-3|Q6PIL6-3|P07332|P07332-4|E9PIJ7|P00395|Q9NZI2-5|Q9Y2W7-2|A0A1B0GTZ7|Q9Y2W7-3|Q6PIL6-4|Q9NZI2-4|Q6PIL6-5|A0A0A0MS16|A0A0C4DFQ7|Q6PIL6-2|A0A087WTU8|Q9HA82|H0YKC9|H0YN04|Q14997|O14522-1|A0A075B6H0|Q14997-2|Q14997-3|P55291|Q9NRK6|Q7Z6J4-5|A0A087X1J1|B1AJR9|B1AJR8|B1AJR6|B1AJS0	HUMAN	GJ20190611_TAILS_HUVEC_scaleup_fxn_1.31438.31438.2	472.331	943.65	Canalicular multispecific organic anion transporter 2	3	409000000
LDHA_279	GLYGIK	0.576595	0.248771	0.599272	-0.0110833	-0.18625	-0.279167	4.14604	11.3557	7.86673	-0.185833	-0.536167	-0.350333	0.384943	0.0731864	0.163428	-0.925791	-2.08203	-1.57447	0.349	0.1715	-0.275	0.119	-0.158	-0.273	-0.878	-0.212	-0.273	GLYGIK	GLYGIK	GLYGIK	P00338	LDHA	1	3	8.06	3.21		279	(K)	GLYGIK	TMT10	K:TMT10,	(D)	13	91.1	251.69	P00338-3|P07864|F5H245|P00338-4	HUMAN	GJ20190611_TAILS_HUVEC_scaleup_fxn_12.24056.24056.2	554.862	1108.71	L-lactate dehydrogenase A chain	3	98700000
FN1_77	TCYGGSR	0.706198	0.719501	0.599272	-0.0959167	0.01625	-0.0361667	2.63657	2.34624	7.87634	-0.104833	0.1195	0.224333	0.544933	0.582607	0.163067	-0.635662	0.574234	1.57605	-0.132	0.2615	-0.26	-0.135	-0.171	-0.139	0.048	-0.097	0.277	TCYGGSR	TCYGGSR	TCYGGSR	P02751-15	FN1	1	17	12	9.01		77	(C)	TCYGGSR	TMT10	C:Carbamidomethylation,	(G)	364	2.1	4323.08	P02751-13|P02751-14|P02751-9|P02751-5|P02751-6|P02751-10|P02751-7|P02751-11|P02751-3|P02751-17|P02751-8|P02751-4|P02751-12|P02751-16|P02751-2	HUMAN	GJ20190611_TAILS_HUVEC_scaleup_fxn_2.6893.6893.2	515.254	1029.5	Isoform 15 of Fibronectin	17	1490000000
HSPB1_129	DEHGYISR	0.705903	0.321902	0.599272	-0.35375	-0.24525	-0.190167	2.64201	8.54968	7.84689	0.110167	0.327167	0.217	0.54425	0.139647	0.164176	0.636771	1.65192	1.5712	-0.516	-0.1025	-0.608	-0.157	-0.334	-0.405	-0.208	0.026	-0.063	DEHGYISR	DEHGYISR	DEHGYISR	P04792	HSPB1	1	2	8.46	3.36		129	(Q)	DEHGYISR	Hydrogen		(C)	2	142.1	167.98	P04792	HUMAN	GJ20190611_TAILS_HUVEC_scaleup_fxn_3.5877.5877.2	488.729	976.448	Heat shock protein beta-1	2	601000000
APP_437	EKVESLEQEAANER	0.200666	0.166068	0.599272	0.220417	0.107917	-0.0775	13.0959	18.1232	7.86199	-0.370833	-0.595833	-0.225	0.0490237	0.0154057	0.163607	-2.37121	-3.1205	-1.57369	0.601	0.4435	0.173	-0.092	0.072	0.125	-0.295	-0.263	-0.012	EKVESLEQEAANER	EKVESLEQEAANER	EKVESLEQEAANER	P05067	APP	1	48	14.8	12.04		437	(Q)	EKVESLEQEAANER	Hydrogen	K:TMT10-Lys-Only,	(Q)	27	28.1	602.31	P05067|P05067-9|P05067-8|P05067-11|P05067-7|P05067-6|E9PG40|P05067-5|P05067-4|P05067-3|A0A0A0MRG2|P05067-10	HUMAN	GJ20190611_TAILS_HUVEC_scaleup_fxn_6.18189.18189.2	930.982	1860.95	Amyloid-beta A4 protein	48	75900000000
NPM1_81	mSVQPTVSLGGFEITPPVVLR	0.272617	0.91743	0.599272	0.0650833	-0.11425	0.0866667	10.3727	0.612942	7.85994	0.401833	0.0431667	-0.358667	0.0917769	0.868372	0.163684	1.94859	0.17149	-1.57335	0.217	-0.2705	-0.354	0.053	0.209	0.536	-0.493	0.191	0.024	mSVQPTVSLGGFEITPPVVLR	mSVQPTVSLGGFEITPPVVLR	mSVQPTVSLGGFEITPPVVLR	P06748	NPM1	1	21	12.6	11.32	M81m	81	(K)	mSVQPTVSLGGFEITPPVVLR	TMT10	m:Oxidized methionine	(L)	10	132.1	175.93	P06748|P06748-2|P06748-3	HUMAN	GJ20190611_TAILS_HUVEC_scaleup_fxn_3.34838.34838.3	824.8	2456.38	Nucleophosmin	21	545000000
HSPA5_186	DAGTIAGLNVmR	0.391133	0.680513	0.599272	0.622583	0.424917	0.54	7.23269	2.7528	7.85678	0.230167	-0.165167	-0.395333	0.189117	0.530543	0.163803	1.45237	-0.657438	-1.57283	0.418	0.6755	0.429	0.724	0.949	0.54	0.192	0.845	-0.01	DAGTIAGLNVmR	DAGTIAGLNVmR	DAGTIAGLNVmR	P11021	HSPA5	1	1	9.13	6.59	M196m	186	(K)	DAGTIAGLNVmR	TMT10	m:Oxidized methionine	(I)	13	41.2	493.11	P11021	HUMAN	GJ20190611_TAILS_HUVEC_scaleup_fxn_1.22583.22583.2	731.902	1446.79	78 kDa glucose-regulated protein	1	12800000
LAMC1_301	DKLVCNCKHnTYGV	0.718314	0.320321	0.599272	-0.0530833	-0.175417	-0.228667	2.49739	8.59681	7.84751	-0.1065	-0.351167	-0.244667	0.562679	0.13814	0.164153	-0.607116	-1.65926	-1.5713	-0.282	0.2765	0.006	-0.199	-0.154	0.034	-0.437	-0.493	-0.123	DKLVCNCKHnTYGV	DKLVCNCKHnTYGV	DKLVCNCKHnTYGV	P11047	LAMC1	1	2	6.9	2.4	N310n	301	(F)	DKLVCNCKHnTYGV	Hydrogen	K:TMT10-Lys-Only,C:Carbamidomethylation,n:Deamidated	(D)	22	11.1	1068.65	P11047	HUMAN	GJ20190611_TAILS_HUVEC_scaleup_fxn_2.17323.17323.3	723.046	2166.12	Laminin subunit gamma-1	2	50300000
HSPA8_312	GTLDPVEK	0.352097	0.212607	0.599272	0.09975	-0.0600833	-0.170833	8.17802	13.7868	7.8723	-0.2215	-0.541167	-0.319667	0.152124	0.0418138	0.163219	-1.6041	-2.45066	-1.57539	0.327	0.2375	0.067	0.071	0.04	-0.144	-0.735	-0.137	-0.12	GTLDPVEK	GTLDPVEK	GTLDPVEK	P11142	HSPA8	1	25	11.4	4.8		312	(R)	GTLDPVEK	TMT10	K:TMT10,	(A)	43	41.1	493.11	P11142|E9PKE3|E9PNE6|P11142-2	HUMAN	GJ20190611_TAILS_HUVEC_scaleup_fxn_10.20207.20207.2	658.898	1316.78	Heat shock cognate 71 kDa protein	25	1740000000
HSP90B1_399	DEYGSKKS	0.0902553	0.234677	0.599272	-0.000416667	0.13375	-0.2005	24.5263	12.0672	7.84983	-0.6685	-0.400167	0.268333	0.00352671	0.0621267	0.164066	-4.28258	-2.1899	1.57169	0.28	0.2385	0.483	-0.247	-0.569	-0.188	-0.281	0.085	-0.003	DEYGSKKS	DEYGSKKS	DEYGSKKS	P14625	HSP90B1	1	4	5.79	1.89		399	(F)	DEYGSKKS	Hydrogen	K:TMT10-Lys-Only,	(D)	20	31.4	575.23	P14625|Q58FF3	HUMAN	GJ20190611_TAILS_HUVEC_scaleup_fxn_5.8500.8500.2	686.38	1371.75	Endoplasmin	4	1250000000
HK1_756	NILIDFTK	0.405116	0.764608	0.599272	1.63642	1.18292	1.55383	6.95618	1.88652	7.87862	0.741833	-0.165167	-0.907	0.20155	0.647662	0.162981	1.42714	-0.475942	-1.59509	1.26	0.8295	1.707	2.637	2.544	0.841	1.017	1.73	0.554	NILIDFTK	NILIDFTK	NILIDFTK	P19367	HK1	1	4	11.76	4.4		756	(R)	NILIDFTK	TMT10	K:TMT10,	(K)	1	835.1	27.51	P19367|P52789|P19367-2|P19367-4|E9PB90	HUMAN	GJ20190611_TAILS_HUVEC_scaleup_fxn_1.32875.32875.2	711.447	1421.88	Hexokinase-1	4	63000000
PTMS_22	EKVEEKASR	0.184738	0.46132	0.599272	-0.0379167	-0.165917	0.121667	14.0224	5.72541	7.87958	0.575167	0.319167	-0.256	0.0396056	0.267583	0.162945	2.51569	1.19745	-1.57659	-0.746	-0.3825	0.152	0.303	0.183	0.263	0.269	-0.076	-0.212	EKVEEKASR	EKVEEKASR	EKVEEKASR	P20962	PTMS	1	2	7.91	3.5		22	(K)	EKVEEKASR	Hydrogen	K:TMT10-Lys-Only,	(K)	3	433.1	59.7	P20962	HUMAN	GJ20190611_TAILS_HUVEC_scaleup_fxn_1.6587.6587.4	384.231	1533.9	Parathymosin	2	1020000000
CDH5_126	DTGENLETPSSFTIKVH	0.701216	0.672666	0.599272	-0.270917	-0.425917	-0.349333	2.69328	2.85431	7.86033	0.153167	-0.156833	-0.31	0.537863	0.518286	0.163669	0.647191	-0.677733	-1.57341	-0.763	-0.2135	-0.066	-0.546	-0.018	-0.019	-0.584	-0.63	-0.299	DTGENLETPSSFTIKVH	DTGENLETPSSFTIKVH	DTGENLETPSSFTIKVH	P33151	CDH5	1	6	12.03	12.03		126	(K)	DTGENLETPSSFTIKVH	Hydrogen	K:TMT10-Lys-Only,	(D)	13	46.1	431.08	P33151|P33151-2|I3L1J2	HUMAN	GJ20190611_TAILS_HUVEC_scaleup_fxn_5.26741.26780.3	702.033	2104.08	Cadherin-5	6	127000000
FBLN2_492	GVLGAKEGETCGA	0.285132	0.200146	0.599272	0.310083	0.134417	-0.04	9.98556	14.8963	7.86051	-0.348833	-0.700167	-0.351333	0.100333	0.0323872	0.163662	-1.88832	-2.61975	-1.57345	0.5	0.7935	0.16	0.236	0.141	0.03	-0.6	-0.261	0.214	GVLGAKEGETCGA	GVLGAKEGETCGA	GVLGAKEGETCGA	P98095	FBLN2	1	2	5	2.56		492	(A)	GVLGAKEGETCGA	TMT10	K:TMT10,C:Carbamidomethylation,	(E)	1	1018.1	21.12	P98095-2	HUMAN	GJ20190611_TAILS_HUVEC_scaleup_fxn_4.17186.17353.3	569.644	1706.91	Fibulin-2	2	344000000
NRG1_550	TKPnGHIANR	0.128469	0.0991689	0.599272	0.137583	0.01475	-0.2415	19.1188	22.7062	7.84506	-0.5125	-0.758167	-0.245667	0.0122494	0.00536271	0.164246	-3.33495	-3.86986	-1.5709	0.181	0.5805	0.42	-0.241	-0.117	0.002	-0.557	-0.384	-0.152	TKPnGHIANR	TKPnGHIANR	TKPnGHIANR	Q02297	NRG1	1	5	5.19	5.19	N553n	550	(R)	TKPnGHIANR	TMT10	K:TMT10,n:Deamidated	(L)	6	507.1	49.3	Q02297-2|Q02297-6|Q02297-7|Q02297-11	HUMAN	GJ20190611_TAILS_HUVEC_scaleup_fxn_3.9738.9738.4	392.485	1565.93	Pro-neuregulin-1, membrane-bound isoform	5	68600000
FAM174B_81	ISILLR	0.709106	0.253749	0.599272	3.63558	3.00442	3.25317	2.60347	11.052	7.85579	0.4975	-0.764833	-1.26233	0.549102	0.0784876	0.163841	0.63314	-2.03788	-1.59123	3.827	2.6725	3.661	4.839	4.737	2.077	2.585	3.155	2.126	ISILLR	ISILLR	ISILLR	Q3ZCQ3	FAM174B	1	1	8.16	2.4		81	(R)	ISILLR	TMT10		(D)	3	1379.1	15.06	Q9NYV6|H3BMT1|Q9NYV6-3|A6NIE6|Q9NYV6-2|Q3ZCQ3|O14525|O14525-2|B1AJS1|O14525-3|A0A0B4J245|Q5S007|E9PC85|A6NK59|A6NK59-3|P10589|P24468|F1DAL9|A6NK59-2|P24468-2|P24468-3|O15438-4|O15438-2|O15438-5|O95522|Q9Y2W7|A0A0A0MRH3|Q6PIL6|Q9NZI2-3|Q6PIL6-3|P07332|P07332-4|E9PIJ7|P00395|Q9NZI2-5|Q9Y2W7-2|A0A1B0GTZ7|Q9Y2W7-3|Q6PIL6-4|Q9NZI2-4|Q6PIL6-5|A0A0A0MS16|A0A0C4DFQ7|Q6PIL6-2|A0A087WTU8|Q9HA82|H0YKC9|H0YN04|Q14997|O14522-1|A0A075B6H0|Q14997-2|Q14997-3|P55291|Q9NRK6|Q7Z6J4-5|A0A087X1J1|B1AJR9|B1AJR8|B1AJR6|B1AJS0	HUMAN	GJ20190611_TAILS_HUVEC_scaleup_fxn_1.31438.31438.2	472.331	943.65	Membrane protein FAM174B	1	136000000
XXYLT1_40	YLGSGR	0.146988	0.154508	0.599272	0.366917	0.21275	-0.0065	17.0747	18.8941	7.84571	-0.4385	-0.746833	-0.308333	0.0196124	0.0128999	0.164221	-2.99994	-3.24291	-1.57101	0.815	0.5235	0.42	0.169	0.107	0.167	-0.505	-0.171	0.194	YLGSGR	YLGSGR	YLGSGR	Q8NBI6	XXYLT1	1	1	8	2.67		40	(Y)	YLGSGR	TMT10		(E)	2	1625.1	12.86	Q8NBI6	HUMAN	GJ20190611_TAILS_HUVEC_scaleup_fxn_11.10828.10828.2	441.256	881.504	Xyloside xylosyltransferase 1	1	645000000
PXDN_1191	EIKNPEIR	0.83832	0.568121	0.599272	0.05825	-0.07875	-0.0483333	1.35115	4.17754	7.87606	0.0608333	-0.213167	-0.274	0.732631	0.382161	0.163077	0.355377	-0.928259	-1.57601	0.043	0.3065	-0.266	0.044	0.154	0.068	-0.185	-0.469	0.098	EIKNPEIR	EIKNPEIR	EIKNPEIR	Q92626	PXDN	1	1	8.47	4.63		1191	(N)	EIKNPEIR	Hydrogen	K:TMT10-Lys-Only,	(E)	19	40.1	520.43	Q92626	HUMAN	GJ20190611_TAILS_HUVEC_scaleup_fxn_11.10356.10356.2	614.368	1227.73	Peroxidasin homolog	1	118000000
ZSCAN32_485	QSFCAR	0.163722	0.722546	0.599272	0.0399167	-0.122083	0.104	15.6004	2.30986	7.84503	0.452167	0.128167	-0.324	0.0275395	0.587508	0.164247	2.7641	0.566628	-1.5709	-0.122	-0.0225	-0.414	0.327	0.402	0.069	-0.392	-0.06	0.278	QSFCAR	QSFCAR	QSFCAR	Q9NX65	ZSCAN32	1	3	7.14	4.27		485	(H)	QSFCAR	TMT10	C:Carbamidomethylation,	(D)	1	2502.1	7.14	Q9NX65|Q9NX65-2	HUMAN	GJ20190611_TAILS_HUVEC_scaleup_fxn_7.9972.9972.2	499.259	997.509	Zinc finger and SCAN domain-containing protein 32	3	235000000
LOXL2_409	AESQGCNHEE	0.389595	0.944358	0.599272	0.168917	0.30325	0.179667	7.26706	0.409452	7.85954	-0.247167	0.0215	0.268667	0.187626	0.910028	0.163699	-1.45794	0.116872	1.57329	0.16	0.4885	0.229	-0.164	0.01	0.29	0.134	0.361	0.447	AESQGCNHEE	AESQGCNHEE	AESQGCNHEE	Q9Y4K0	LOXL2	1	1	11.72	11.72		409	(N)	AESQGCNHEE	TMT10	C:Carbamidomethylation,	(D)	1	19.1	788.89	Q9Y4K0	HUMAN	GJ20190611_TAILS_HUVEC_scaleup_fxn_5.4673.4673.2	695.298	1389.59	Lysyl oxidase homolog 2	1	11300000
EDIL3_17	VPQFGKG	0.141794	0.323764	0.599715	-0.150583	-0.27875	0.0451667	17.6042	8.50279	7.83824	0.647833	0.3915	-0.256333	0.0173613	0.141163	0.164504	3.08575	1.64461	-1.56978	-0.818	-0.0735	-0.532	0.348	0.1	0.072	-0.201	-0.206	0.158	VPQFGKG	VPQFGKG	VPQFGKG	O43854	EDIL3	1	2	7.47	4.48		17	(G)	VPQFGKG	TMT10	K:TMT10,	(D)	5	533.1	46.15	O43854|O43854-2	HUMAN	GJ20190611_TAILS_HUVEC_scaleup_fxn_6.24440.24576.2	595.87	1190.73	EGF-like repeat and discoidin I-like domain-containing protein 3	2	1730000000
RPS7_1	mFSSSAKIVKPnGEKP	0.23649	0.62989	0.599715	-0.0174167	-0.129417	0.068	11.6573	3.37057	7.83827	0.394833	0.170833	-0.224	0.0682767	0.460196	0.164503	2.14793	0.778352	-1.56978	0.105	-0.5425	-0.207	0.248	0.114	0.178	0.016	-0.245	0.097	mFSSSAKIVKPnGEKP	mFSSSAKIVKPnGEKP	mFSSSAKIVKPnGEKP	P62081	RPS7	1	2	9.62	9.62	M1m N12n	1	(-)	mFSSSAKIVKPnGEKP	Acetyl	K:TMT10-Lys-Only,m:Oxidized methionine,n:Deamidated	(D)	5	352.1	74.4	P62081|B5MCP9	HUMAN	GJ20190611_TAILS_HUVEC_scaleup_fxn_8.25244.25244.3	822.803	2449.41	40S ribosomal protein S7	2	221000000
OGFOD3_78	GEVVAGR	0.920878	0.400412	0.599715	0.204583	0.0944167	0.0825	0.655429	6.78444	7.8401	-0.0238333	-0.244167	-0.220333	0.859918	0.20968	0.164434	-0.182995	-1.37198	-1.57008	0.197	0.3485	0.104	0.178	0.266	0.134	-0.142	-0.108	0.167	GEVVAGR	GEVVAGR	GEVVAGR	Q6PK18	OGFOD3	1	2	10.2	3.64		78	(R)	GEVVAGR	TMT10		(F)	1	1225.1	17.14	Q6PK18-2	HUMAN	GJ20190611_TAILS_HUVEC_scaleup_fxn_12.8134.8134.2	458.776	916.541	2-oxoglutarate and iron-dependent oxygenase domain-containing protein 3	2	79700000
PLOD2_28	SEKPSSIPT	0.157658	0.143865	0.599926	0.173917	0.0404167	-0.200833	16.1138	19.6415	7.83444	-0.4825	-0.7495	-0.267	0.0244691	0.0108604	0.164648	-2.84576	-3.36285	-1.56915	0.318	0.7245	0.203	-0.15	-0.074	0.022	-0.567	-0.39	-0.046	SEKPSSIPT	SEKPSSIPT	SEKPSSIPT	O00469-2	PLOD2	1	6	6.93	3.39		28	(D)	SEKPSSIPT	TMT10	K:TMT10,	(D)	42	77.1	313.42	O00469-2|F8WEW3	HUMAN	GJ20190611_TAILS_HUVEC_scaleup_fxn_11.17101.17101.2	702.413	1403.81	Isoform 2 of Procollagen-lysine,2-oxoglutarate 5-dioxygenase 2	6	1070000000
SERPINE1_103	KELmGPWNK	0.559095	0.267533	0.599926	0.308583	0.15725	0.073	4.39853	10.506	7.83433	-0.1685	-0.471167	-0.302667	0.363201	0.0890021	0.164652	-0.971552	-1.95285	-1.56913	0.208	0.7245	0.246	0.18	0.319	0.174	-0.462	0.107	0.12	KELmGPWNK	KELmGPWNK	KELmGPWNK	P05121	SERPINE1	1	2	6.42	3.78	M106m	103	(Y)	KELmGPWNK	Hydrogen	K:TMT10-Lys-Only,m:Oxidized methionine	(D)	42	17.1	900.93	P05121|P05121-2	HUMAN	GJ20190611_TAILS_HUVEC_scaleup_fxn_9.20585.20730.3	526.302	1560.9	Plasminogen activator inhibitor 1	2	54800000
PTBP1_238	FGTVLK	0.932154	0.358938	0.600425	0.266083	0.06525	0.0828333	0.557983	7.60904	7.82953	0.0351667	-0.3665	-0.401667	0.879431	0.173419	0.164834	0.157244	-1.50412	-1.56834	0.446	0.3545	-0.055	0.528	0.444	-0.121	-0.388	0.289	-0.255	FGTVLK	FGTVLK	FGTVLK	A0A0U1RRM4	PTBP1	1	5	7.75	1.19		238	(K)	FGTVLK	TMT10	K:TMT10,	(I)	5	270.1	98.21	A0A0U1RRM4|O95758-4|P26599-3|O95758-5|P26599-2|O95758-2|A6NLN1|O95758-6|O95758-1|O95758-7|L7N484|Q96LW2|Q96LW2-2	HUMAN	GJ20190611_TAILS_HUVEC_scaleup_fxn_1.27717.27717.2	561.87	1122.73	Polypyrimidine tract-binding protein 1	5	181000000
MAP2_1101	EGTKVSETEVK	0.202419	0.166941	0.600636	0.232083	-0.00991667	-0.255	13.0121	18.0445	7.82681	-0.490167	-0.974167	-0.484	0.0499789	0.0156873	0.164937	-2.35818	-3.10808	-1.56789	0.669	0.6335	0.129	0.155	0.12	-0.314	-1.139	-0.311	-0.041	EGTKVSETEVK	EGTKVSETEVK	EGTKVSETEVK	P11137	MAP2	1	2	10.84	6.17		1101	(K)	EGTKVSETEVK	Hydrogen	K:TMT10-Lys-Only,	(E)	2	373.1	69.39	P11137|P11137-3	HUMAN	GJ20190611_TAILS_HUVEC_scaleup_fxn_12.12000.12000.3	555.655	1664.95	Microtubule-associated protein 2	2	303000000
VWF_1907	DGQTLLKSHR	0.267624	0.785562	0.60114	0.08425	-0.0520833	0.129	10.5179	1.69056	7.82198	0.362167	0.0895	-0.272667	0.0887592	0.677554	0.165121	1.97116	0.432476	-1.5671	-0.088	0.1555	-0.358	0.36	0.409	0.027	0.055	-0.233	0.156	DGQTLLKSHR	DGQTLLKSHR	DGQTLLKSHR	P04275	VWF	1	1	9.04	6.59		1907	(P)	DGQTLLKSHR	Hydrogen	K:TMT10-Lys-Only,	(V)	17	22.1	660.53	P04275	HUMAN	GJ20190611_TAILS_HUVEC_scaleup_fxn_6.10117.10117.3	461.935	1383.79	von Willebrand factor	1	380000000
ATS7_461	LQYGSHSAYC	0.00189743	0.0035468	0.601147	-0.564417	-0.660917	0.237833	49.6759	42.6252	7.82074	1.7975	1.6045	-0.193	1.07749e-05	5.46365e-05	0.165168	10.9195	8.15804	-1.56689	-1.259	-1.3615	-1.769	0.363	0.338	0.302	0.144	0.037	0.243	LQYGSHSAYC	LQYGSHSAYC	LQYGSHSAYC	Q68SA9	ATS7	1	4	13.4	13.4		461	(R)	LQYGSHSAYC	TMT10	C:Carbamidomethylation,	(E)	239	3.1	3458.11	Q68SA9|Q68SA9M	MOUSE	GJ20190611_TAILS_HUVEC_scaleup_fxn_1.17300.17300.2	707.837	1414.66	A disintegrin and metalloproteinase with thrombospondin motifs 7 3xFLAG	4	600000000
ANKEF1_159	DAHDVK	0.127831	0.148835	0.601208	0.398917	0.16825	-0.127	19.3062	19.2903	7.81911	-0.5905	-1.05183	-0.461333	0.0117323	0.0117753	0.16523	-3.36618	-3.30632	-1.56662	0.88	0.8485	0.354	0.07	0.194	0.047	-0.996	-0.245	0.168	DAHDVK	DAHDVK	DAHDVK	Q9NU02	ANKEF1	1	1	4.82	0.46		159	(E)	DAHDVK	Hydrogen	K:TMT10-Lys-Only,	(D)	3	1127.1	18.76	Q9NU02	HUMAN	GJ20190611_TAILS_HUVEC_scaleup_fxn_6.4206.4206.2	457.251	913.494	Ankyrin repeat and EF-hand domain-containing protein 1	1	1060000000
NRP2_472	SGWFPR	0.809067	0.337608	0.601334	0.177083	0.0455833	0.0135	1.59946	8.12199	7.817	-0.0641667	-0.327167	-0.263	0.691917	0.1541	0.16531	-0.412824	-1.58505	-1.56628	0.31	0.3515	-0.034	0.013	0.226	0.196	-0.246	-0.274	0.166	SGWFPR	SGWFPR	SGWFPR	A0A024R3W6	NRP2	1	18	10.52	6.72		472	(R)	SGWFPR	TMT10		(I)	12	218.1	118.87	O60462-4|A0A024R412|O60462-6|Q6UX41|Q6UX41-6|Q6UX41-7|Q6UX41-5|Q6UX41-3|Q6UX41-2	HUMAN	GJ20190611_TAILS_HUVEC_scaleup_fxn_10.23706.23842.2	489.773	978.536	Neuropilin	18	5340000000
HSPA8_57	NQVAmNPTNTVFDAK	0.602988	0.515852	0.601406	0.917417	0.703417	0.793667	3.80866	4.93058	7.81529	0.1805	-0.2475	-0.428	0.416039	0.321323	0.165375	0.863574	-1.06174	-1.566	0.956	0.8395	0.686	1.15	1.295	0.578	0.484	1.01	0.245	NQVAmNPTNTVFDAK	NQVAmNPTNTVFDAK	NQVAmNPTNTVFDAK	P11142	HSPA8	1	8	13.43	12.87	M61m	57	(K)	NQVAmNPTNTVFDAK	TMT10	K:TMT10,m:Oxidized methionine	(R)	62	41.1	493.11	P11142|E9PKE3|E9PNE6|P11142-2	HUMAN	GJ20190611_TAILS_HUVEC_scaleup_fxn_1.24897.24897.3	708.71	2108.12	Heat shock cognate 71 kDa protein	8	570000000
MMP2_529	EEKAVFFAGN	0.87663	0.599797	0.601541	0.01425	-0.106083	-0.079	1.00984	3.75128	7.80918	0.0541667	-0.1865	-0.240667	0.79253	0.421572	0.165608	0.273126	-0.850081	-1.56499	-0.176	0.3715	-0.234	0.224	-0.097	-0.003	-0.295	-0.286	-0.017	EEKAVFFAGN	EEKAVFFAGN	EEKAVFFAGN	P08253	MMP2	1	6	7.37	5.41		529	(Q)	EEKAVFFAGN	Hydrogen	K:TMT10-Lys-Only,	(E)	37	18.1	872.84	P08253|P08253-3|P08253-2	HUMAN	GJ20190611_TAILS_HUVEC_scaleup_fxn_7.24909.24909.2	670.857	1340.7	72 kDa type IV collagenase	6	14500000000
MAOA_270	InAIPPTLTAKIHFRPELPAER	0.0446544	0.0285313	0.601541	-0.670417	-0.826583	0.2445	29.4505	30.5278	7.8061	2.14217	1.82983	-0.312333	0.00113488	0.000885566	0.165726	5.65453	5.31164	-1.56448	-1.061	-1.6745	-2.489	0.284	0.774	0.144	0.24	-0.044	0.069	InAIPPTLTAKIHFRPELPAER	InAIPPTLTAKIHFRPELPAER	InAIPPTLTAKIHFRPELPAER	P21397	MAOA	1	2	6.32	1.05	N271n	270	(V)	InAIPPTLTAKIHFRPELPAER	Acetyl	K:TMT10-Lys-Only,n:Deamidated	(N)	1	2869.1	6.32	P21397|P21397-2	HUMAN	GJ20190611_TAILS_HUVEC_scaleup_fxn_7.30949.30949.3	919.542	2755.58	Amine oxidase [flavin-containing] A	2	5030000
EEF1A1_167	YEEIVK	0.564522	0.250732	0.601541	0.04175	-0.147583	-0.238667	4.32047	11.2398	7.8108	-0.182167	-0.560833	-0.378667	0.369788	0.0751652	0.165547	-0.957474	-2.06444	-1.56526	0.296	0.3195	-0.217	0.14	-0.086	-0.202	-0.92	-0.269	-0.095	YEEIVK	YEEIVK	YEEIVK	P68104	EEF1A1	1	40	11.62	2.95		167	(R)	YEEIVK	TMT10	K:TMT10,	(E)	41	57.1	384.46	P68104|Q5VTE0|P68104-2|A0A087WVQ9|A0A087WV01|Q6UWW9	HUMAN	GJ20190611_TAILS_HUVEC_scaleup_fxn_4.23077.23077.2	619.876	1238.74	Elongation factor 1-alpha 1	40	15300000000
HSPG2_1235	DACSPGHSGR	0.958331	0.420118	0.601541	0.0440833	-0.0824167	-0.0735	0.363546	6.43136	7.80581	0.0178333	-0.235167	-0.253	0.919698	0.227439	0.165737	0.104455	-1.31447	-1.56443	0.108	0.1695	-0.172	-0.111	0.312	-0.042	-0.091	-0.316	-0.193	DACSPGHSGR	DACSPGHSGR	DACSPGHSGR	P98160	HSPG2	1	3	10.25	10.25		1235	(C)	DACSPGHSGR	TMT10	C:Carbamidomethylation,	(H)	82	1.1	6924.08	P98160	HUMAN	GJ20190611_TAILS_HUVEC_scaleup_fxn_9.3932.3932.3	424.871	1272.6	Basement membrane-specific heparan sulfate proteoglycan core protein	3	2420000000
HSPG2_3203	DTGAMAPGAPQVQA	0.685062	0.820951	0.601541	0.174917	0.30675	0.2205	2.86342	1.39525	7.80542	-0.1725	0.0911667	0.263667	0.517199	0.725228	0.165752	-0.681436	0.364937	1.56437	0.491	0.5545	-0.262	0.077	0.348	-0.159	0.27	0.319	0.468	DTGAMAPGAPQVQA	DTGAMAPGAPQVQA	DTGAMAPGAPQVQA	P98160	HSPG2	1	5	13.26	6.25		3203	(V)	DTGAMAPGAPQVQA	Hydrogen		(E)	170	1.1	6924.08	P98160	HUMAN	GJ20190611_TAILS_HUVEC_scaleup_fxn_5.18502.18502.2	657.313	1313.62	Basement membrane-specific heparan sulfate proteoglycan core protein	5	14900000000
LTBP1_1104	CTCGQGYQLSAAK	0.176357	0.535584	0.601541	0.209917	0.356417	0.0888333	14.5882	4.65134	7.80828	-0.535167	-0.242167	0.293	0.0347683	0.342662	0.165642	-2.60435	-1.01287	1.56484	0.666	0.6845	0.082	-0.074	0.142	-0.241	-0.053	0.292	0.467	CTCGQGYQLSAAK	CTCGQGYQLSAAK	CTCGQGYQLSAAK	Q14766-4	LTBP1	1	7	12.69	9.56		1104	(R)	CTCGQGYQLSAAK	Hydrogen	C:Carbamidomethylation,K:TMT10-Lys-Only,	(D)	15	13.2	1021.26	Q14766-4|Q14766-5|Q14766-2	HUMAN	GJ20190611_TAILS_HUVEC_scaleup_fxn_3.16542.16542.2	836.907	1672.8	Isoform 4 of Latent-transforming growth factor beta-binding protein 1	7	75100000
PXDN_547	SSQGEPEPAITWNK	0.72275	0.74669	0.601541	0.0540833	-0.06925	-0.00866667	2.45438	2.06244	7.8125	0.121167	-0.1255	-0.246667	0.56828	0.621951	0.165482	0.598217	-0.514133	-1.56554	-0.245	0.4335	-0.208	0.139	0.146	0.059	-0.266	-0.27	0.14	SSQGEPEPAITWNK	SSQGEPEPAITWNK	SSQGEPEPAITWNK	Q92626	PXDN	1	8	16.03	14.23		547	(C)	SSQGEPEPAITWNK	TMT10	K:TMT10,	(D)	42	40.1	520.43	Q92626|Q92626-2	HUMAN	GJ20190611_TAILS_HUVEC_scaleup_fxn_11.25773.25923.2	1001.54	2002.06	Peroxidasin homolog	8	1440000000
PARK7_123	VTTHPLAK	0.777184	0.380836	0.601541	0.47925	0.268417	0.320167	1.92732	7.16282	7.80481	0.1035	-0.318167	-0.421667	0.641605	0.192184	0.165775	0.486005	-1.43296	-1.56427	0.401	0.5545	0.327	0.871	0.627	0.095	-0.213	0.498	0.043	VTTHPLAK	VTTHPLAK	VTTHPLAK	Q99497	PARK7	1	2	6.47	2.51		123	(K)	VTTHPLAK	TMT10	K:TMT10,	(D)	14	197.1	128.95	Q99497|K7ELW0	HUMAN	GJ20190611_TAILS_HUVEC_scaleup_fxn_1.15161.15161.3	442.285	1324.84	Protein/nucleic acid deglycase DJ-1	2	110000000
CCL2_26	DAINAPVTCCYNFTNR	0.805413	0.572744	0.601845	0.233583	0.0990833	0.138833	1.63639	4.11522	7.80142	0.0795	-0.1895	-0.269	0.686059	0.387684	0.165904	0.421212	-0.916958	-1.56371	0.45	0.2175	-0.086	0.073	0.503	0.244	-0.204	0.073	0.144	DAINAPVTCCYNFTNR	DAINAPVTCCYNFTNR	DAINAPVTCCYNFTNR	P13500	CCL2	1	6	12.28	12.29		26	(P)	DAINAPVTCCYNFTNR	Hydrogen	C:Carbamidomethylation,	(K)	1	415.1	62.65	P13500|J3KRT7	HUMAN	GJ20190611_TAILS_HUVEC_scaleup_fxn_10.23573.23573.2	958.427	1915.84	C-C motif chemokine 2	6	1440000000
UBA52_43	LIFAGK	0.494005	0.243704	0.602031	-0.0104167	-0.175083	-0.279667	5.36718	11.6555	7.7989	-0.209167	-0.5385	-0.329333	0.290591	0.0683053	0.166001	-1.14177	-2.12749	-1.56329	0.228	0.3065	-0.252	-0.024	-0.058	-0.263	-0.864	-0.182	-0.287	LIFAGK	LIFAGK	LIFAGK	P62987	UBA52	1	96	11.44	2.62		43	(R)	LIFAGK	TMT10	K:TMT10,	(Q)	7	200.1	127.37	P0CG48|Q96C32|P0CG47|Q9H347|Q9UHD9|Q9NRR5|Q9UMX0|Q9UMX0-2|Q5PY61|Q9NRR5-2|Q9UMX0-4|P62979|B4DV12|P62987|Q49A90|Q8NHV5	HUMAN	GJ20190611_TAILS_HUVEC_scaleup_fxn_4.30646.30646.2	553.873	1106.73	Ubiquitin-60S ribosomal protein L40	96	4650000000
CFL1_61	SSTPEEVK	0.41994	0.776597	0.602053	0.38275	0.17175	0.326667	6.6787	1.76822	7.79733	0.309833	-0.112167	-0.422	0.214847	0.665546	0.166061	1.36195	-0.449824	-1.56304	0.308	0.4355	-0.06	0.67	0.826	0.117	-0.151	0.559	-0.061	SSTPEEVK	SSTPEEVK	SSTPEEVK	E9PK25	CFL1	1	3	8.57	8.32		61	(K)	SSTPEEVK	TMT10	K:TMT10,	(K)	20	151.1	158.98	E9PK25|P23528|G3V1A4	HUMAN	GJ20190611_TAILS_HUVEC_scaleup_fxn_1.12724.12724.2	667.884	1334.76	Cofilin-1	3	128000000
LTBP2_1663	DLHYSIYGP	0.520051	0.217079	0.602053	-0.292417	-0.153583	-0.0685	4.97155	13.3305	7.79636	0.170167	0.447833	0.277667	0.318306	0.0464462	0.166098	1.07318	2.38137	1.56288	-0.496	-0.2265	-0.41	-0.449	-0.11	-0.063	-0.065	-0.041	0.317	DLHYSIYGP	DLHYSIYGP	DLHYSIYGP	Q14767	LTBP2	1	9	14.39	12.29		1663	(D)	DLHYSIYGP	TMT10		(D)	34	13.1	1021.26	Q14767|G3V3X5|G3V511	HUMAN	GJ20190611_TAILS_HUVEC_scaleup_fxn_11.26463.26463.2	647.34	1293.67	Latent-transforming growth factor beta-binding protein 2	9	1050000000
MMRN1_768	DmETILTFIPQFHR	0.314951	0.946986	0.602181	0.791083	0.550083	0.805	9.14227	0.389889	7.79426	0.509833	0.0278333	-0.482	0.121835	0.914137	0.166178	1.76063	0.11151	-1.56253	0.857	0.5135	0.238	1.27	1.421	0.447	0.223	0.916	0.553	DmETILTFIPQFHR	DmETILTFIPQFHR	DmETILTFIPQFHR	Q13201	MMRN1	1	12	13.19	13.19	M769m	768	(S)	DmETILTFIPQFHR	Hydrogen	m:Oxidized methionine	(L)	11	20.1	741.96	Q13201|E7EPG1	HUMAN	GJ20190611_TAILS_HUVEC_scaleup_fxn_3.33428.33428.2	882.446	1747.88	Multimerin-1	12	718000000
PAMR1_290	qQnGEWSGKQPICIK	0.0040521	0.004825	0.602189	-0.927583	-1.10508	0.278833	44.8913	40.6427	7.7852	2.76783	2.41283	-0.355	3.2424e-05	8.62452e-05	0.166525	9.45517	7.62681	-1.56104	-1.87	-2.1265	-2.938	0.154	0.602	0.613	0.22	-0.286	0.37	qQnGEWSGKQPICIK	qQnGEWSGKQPICIK	qQnGEWSGKQPICIK	A0A087WXE9	PAMR1	1	4	6.12	3.11	Q290q N292n	290	(C)	qQnGEWSGKQPICIK	Acetyl	K:TMT10-Lys-Only,C:Carbamidomethylation,q:Pyroglutamic acid,n:Deamidated	(A)	2	1347.1	15.35	Q6UXH9-2|A0A087WXE9|Q6UXH9-3	HUMAN	GJ20190611_TAILS_HUVEC_scaleup_fxn_7.25058.25058.4	565.057	2273.21	Inactive serine protease PAMR1	4	215000000
DDX5_344	TIVFVETK	0.323103	0.214415	0.602189	-0.02175	-0.197583	-0.328833	8.93871	13.5357	7.78514	-0.2625	-0.614167	-0.351667	0.127682	0.0443025	0.166528	-1.72444	-2.41252	-1.56103	0.36	0.0435	-0.075	-0.115	-0.206	-0.138	-0.957	-0.441	-0.116	TIVFVETK	TIVFVETK	TIVFVETK	J3KTA4	DDX5	1	3	12.1	7.68		344	(K)	TIVFVETK	TMT10	K:TMT10,	(R)	4	528.1	46.37	P17844|J3KTA4|P17844-2|A0A0D9SF53|O00571|O15523|O15523-2|A0A0D9SG12|O00571-2|A0A0D9SFB3	HUMAN	GJ20190611_TAILS_HUVEC_scaleup_fxn_2.30140.30140.2	697.941	1394.87	Probable ATP-dependent RNA helicase DDX5	3	40700000
DDX3Y_442	TLVFVETK	0.323103	0.214415	0.602189	-0.02175	-0.197583	-0.328833	8.93871	13.5357	7.78514	-0.2625	-0.614167	-0.351667	0.127682	0.0443025	0.166528	-1.72444	-2.41252	-1.56103	0.36	0.0435	-0.075	-0.115	-0.206	-0.138	-0.957	-0.441	-0.116	TLVFVETK	TLVFVETK	TLVFVETK	O15523	DDX3Y	1	7	12.1	7.68		442	(L)	TLVFVETK	TMT10	K:TMT10,	(K)	3	844.1	27.21	P17844|J3KTA4|P17844-2|A0A0D9SF53|O00571|O15523|O15523-2|A0A0D9SG12|O00571-2|A0A0D9SFB3	HUMAN	GJ20190611_TAILS_HUVEC_scaleup_fxn_2.30140.30140.2	697.941	1394.87	ATP-dependent RNA helicase DDX3Y	7	95100000
BAG3_160	AQPPASHGPER	0.899177	0.41647	0.602189	0.0335833	-0.06575	-0.0833333	0.846941	6.50641	7.78519	-0.0351667	-0.233833	-0.198667	0.822822	0.223542	0.166526	-0.23235	-1.32675	-1.56104	0.266	-0.0005	-0.112	-0.119	0.08	0.087	-0.189	-0.232	-0.127	AQPPASHGPER	AQPPASHGPER	AQPPASHGPER	O95817	BAG3	1	1	10.66	7.45		160	(A)	AQPPASHGPER	TMT10		(S)	1	917.1	24.39	O95817	HUMAN	GJ20190611_TAILS_HUVEC_scaleup_fxn_11.5775.5775.3	459.248	1375.73	BAG family molecular chaperone regulator 3	1	121000000
FN1_1944	GQTPIQR	0.757855	0.632452	0.602189	0.175583	0.0754167	0.109167	2.10798	3.32596	7.78376	0.0675	-0.132833	-0.200333	0.615463	0.464948	0.16658	0.525167	-0.769818	-1.5608	0.13	0.2755	0.02	0.188	0.195	0.245	0.13	-0.128	0.025	GQTPIQR	GQTPIQR	GQTPIQR	P02751-15	FN1	1	15	6.53	3.44		1944	(N)	GQTPIQR	TMT10		(T)	192	2.1	4323.08	P02751-15|P02751-7|P02751-11|P02751-3|P02751-17|P02751-8|P02751-13|P02751-14|P02751-9	HUMAN	GJ20190611_TAILS_HUVEC_scaleup_fxn_2.8941.8941.2	514.808	1028.61	Isoform 15 of Fibronectin	15	2220000000
MMP2_79	KFFGLPQTG	0.84275	0.386727	0.602189	-0.17575	-0.31925	-0.3565	1.31452	7.03812	7.78975	-0.0745	-0.3615	-0.287	0.738836	0.197782	0.166351	-0.346741	-1.41293	-1.56179	-0.263	0.3015	-0.454	-0.38	-0.132	-0.127	-0.756	-0.547	-0.197	KFFGLPQTG	KFFGLPQTG	KFFGLPQTG	P08253	MMP2	1	3	8.4	6.52		79	(Q)	KFFGLPQTG	TMT10-Nterm-Only		(D)	59	18.1	872.84	P08253-3|P08253-2	HUMAN	GJ20190611_TAILS_HUVEC_scaleup_fxn_2.29231.29231.2	612.355	1223.7	72 kDa type IV collagenase	3	133000000
MET_864	DIDPEAVKG	0.641387	0.255969	0.602189	0.179583	0.0254167	-0.0291667	3.34423	10.9297	7.78117	-0.109167	-0.4175	-0.308333	0.462996	0.0807292	0.16668	-0.775666	-2.01733	-1.56037	0.138	0.2525	0.312	-0.065	0.221	0.219	-0.296	-0.426	0.172	DIDPEAVKG	DIDPEAVKG	DIDPEAVKG	P08581	MET	1	2	7.8	7.14		864	(N)	DIDPEAVKG	Hydrogen	K:TMT10-Lys-Only,	(E)	3	386.1	67.4	P08581-2	HUMAN	GJ20190611_TAILS_HUVEC_scaleup_fxn_7.18334.18334.2	586.823	1172.64	Hepatocyte growth factor receptor	2	522000000
CPM_436	SLLHIFFK	0.468513	0.235369	0.602189	0.33675	0.231583	0.153833	5.80383	12.0373	7.78216	-0.1555	-0.365833	-0.210333	0.262795	0.0625568	0.166642	-1.21619	-2.18536	-1.56054	0.327	0.4935	0.423	0.324	0.306	0.147	0.099	-0.097	0.144	SLLHIFFK	SLLHIFFK	SLLHIFFK	P14384	CPM	1	1	4.74	3.49		436	(V)	SLLHIFFK	TMT10	K:TMT10,	(-)	1	3687.1	4.74	P14384	HUMAN	GJ20190611_TAILS_HUVEC_scaleup_fxn_2.11892.11892.4	366.481	1462.92	Carboxypeptidase M	1	87100000
RPS21_75	ADGIVSK	0.199149	0.178178	0.602189	-0.13075	-0.283583	-0.461833	13.1892	17.0935	7.78188	-0.3565	-0.662167	-0.305667	0.0479825	0.0195276	0.166653	-2.38572	-2.95888	-1.56049	0.178	0.1365	-0.172	-0.189	-0.4	-0.338	-0.99	-0.5	-0.354	ADGIVSK	ADGIVSK	ADGIVSK	P63220	RPS21	1	2	7.57	1.74		75	(K)	ADGIVSK	TMT10	K:TMT10,	(N)	1	902.1	25.04	P63220|Q8WVC2	HUMAN	GJ20190611_TAILS_HUVEC_scaleup_fxn_3.18458.18458.2	574.359	1147.71	40S ribosomal protein S21	2	174000000
ATS7_1169	GPGNPDELLVKE	0.00845293	0.0341996	0.602189	-0.25875	-0.403083	0.295333	39.7543	29.4111	7.78793	1.39683	1.10817	-0.288667	0.000105821	0.00114523	0.166421	7.7249	5.0902	-1.56149	-1.131	-0.6605	-1.08	0.218	0.546	0.555	0.011	-0.005	0.447	GPGNPDELLVKE	GPGNPDELLVKE	GPGNPDELLVKE	Q68SA9	ATS7	1	2	7.12	5.12		1169	(V)	GPGNPDELLVKE	Hydrogen	K:TMT10-Lys-Only,	(D)	190	3.1	3458.11	Q68SA9M	MOUSE	GJ20190611_TAILS_HUVEC_scaleup_fxn_9.19940.20232.2	748.923	1496.82	A disintegrin and metalloproteinase with thrombospondin motifs 7 3xFLAG	2	759000000
LYST_236	DILSEPAALSVISNMnnSPF	0.875132	0.527013	0.602189	-0.17025	-0.327417	-0.381833	1.02457	4.76514	7.78376	-0.108833	-0.423167	-0.314333	0.789847	0.3338	0.166581	-0.278187	-1.03459	-1.5608	-0.925	0.7025	-0.125	-0.207	-0.174	-0.293	-0.947	-0.403	-0.267	DILSEPAALSVISNMnnSPF	DILSEPAALSVISNMnnSPF	DILSEPAALSVISNMnnSPF	Q99698	LYST	1	12	5.8	2.28	N251n N252n	236	(T)	DILSEPAALSVISNMnnSPF	TMT10	n:Deamidated	(D)	1	911.1	24.53	Q99698|Q99698-2|Q99698-3|A0A0A0MRZ6	HUMAN	GJ20190611_TAILS_HUVEC_scaleup_fxn_6.32548.32548.3	784.073	2348.2	Lysosomal-trafficking regulator	12	180000000
AEBP1_276	EKAPAPAPEER	0.211141	0.179054	0.6027	-0.13125	-0.244917	-0.417667	12.6369	16.9801	7.7763	-0.3455	-0.572833	-0.227333	0.0544889	0.0200442	0.166867	-2.29988	-2.9412	-1.55957	-0.038	0.2795	-0.117	-0.383	-0.235	-0.294	-0.704	-0.558	-0.332	EKAPAPAPEER	EKAPAPAPEER	EKAPAPAPEER	Q8IUX7	AEBP1	1	2	8.74	6.02		276	(E)	EKAPAPAPEER	Hydrogen	K:TMT10-Lys-Only,	(I)	18	74.1	313.95	Q8IUX7	HUMAN	GJ20190611_TAILS_HUVEC_scaleup_fxn_7.7699.7699.2	712.385	1423.77	Adipocyte enhancer-binding protein 1	2	71900000
EWSR1_88	SQPVQGYGTGAY	0.579797	0.268122	0.60272	0.274583	0.14625	0.0833333	4.10903	10.4757	7.77498	-0.125833	-0.3825	-0.256667	0.388237	0.0896246	0.166918	-0.919028	-1.94824	-1.55935	0.504	0.2825	0.226	0.312	0.172	0.151	-0.295	-0.039	0.199	SQPVQGYGTGAY	SQPVQGYGTGAY	SQPVQGYGTGAY	A0A0D9SFL3	EWSR1	1	9	10.62	8.28		88	(Y)	SQPVQGYGTGAY	TMT10		(D)	4	466.1	53.65	Q01844-5|Q01844-3|C9JGE3|B0QYK0|Q01844-6|A0A0D9SFL3|Q01844-2|Q01844-4	HUMAN	GJ20190611_TAILS_HUVEC_scaleup_fxn_2.20827.20827.2	728.869	1456.73	RNA-binding protein EWS	9	871000000
KIF15_536	nLMELLEAEKERNNK	0.0838226	0.340948	0.602783	0.8757	1.0821	0.738333	25.1975	8.0494	7.77098	-0.773417	-0.429417	0.344	0.00302166	0.156697	0.167071	-4.75016	-1.60084	1.55869		1.3575	1.322	0.713	0.393	0.593	0.472	1.084	1.175	nLMELLEAEKERNNK	nLMELLEAEKERNNK	nLMELLEAEKERNNK	C9JKA9	KIF15	1	4	8.15	1.75	N536n	536	(N)	nLMELLEAEKERNNK	TMT10-Nterm-Only	n:Deamidated	(L)	2	984.1	21.98	Q9NS87|Q9NS87-2|Q9NS87-4|C9JKA9	HUMAN	GJ20190611_TAILS_HUVEC_scaleup_fxn_12.28053.28053.2	1031.05	2060.1	Kinesin-like protein KIF15	4	145000000
PIR_224	DSVQVENK	0.962213	0.509173	0.602783	-0.05175	0.0549167	0.047	0.324909	5.03051	7.77195	-0.0158333	0.1975	0.213333	0.927917	0.314014	0.167034	-0.093726	1.07907	1.55885	0.172	-0.0155	-0.288	-0.034	-0.238	0.093	0.184	0.133	0.144	DSVQVENK	DSVQVENK	DSVQVENK	O00625	PIR	1	1	5.25	2.71		224	(G)	DSVQVENK	Hydrogen	K:TMT10-Lys-Only,	(D)	1	1130.1	18.73	O00625	HUMAN	GJ20190611_TAILS_HUVEC_scaleup_fxn_7.10140.10140.2	574.313	1147.62	Pirin	1	121000000
NPM1_232	EKTPKTPKGPSSVE	0.187525	0.620632	0.602783	-0.173917	-0.302417	-0.0978333	13.8352	3.4962	7.7719	0.409167	0.152167	-0.257	0.0413505	0.447075	0.167036	2.48643	0.802237	-1.55884	-0.565	-0.3865	-0.184	-0.066	0.253	-0.095	-0.089	-0.162	-0.428	EKTPKTPKGPSSVE	EKTPKTPKGPSSVE	EKTPKTPKGPSSVE	P06748	NPM1	1	3	4.76	2.53		232	(Q)	EKTPKTPKGPSSVE	Hydrogen	K:TMT10-Lys-Only,	(D)	4	132.1	175.93	P06748|P06748-2|P06748-3	HUMAN	GJ20190611_TAILS_HUVEC_scaleup_fxn_7.12875.13026.4	543.828	2172.28	Nucleophosmin	3	5400000000
TYSND1_13	EQAGCMVSASR	0.376941	0.958274	0.602869	-0.183417	-0.337917	-0.193167	7.57243	0.30476	7.76918	0.2895	-0.0195	-0.309	0.174887	0.932232	0.16714	1.50723	-0.0879316	-1.5584	-0.443	-0.0245	-0.517	0.217	-0.087	-0.246	-0.498	-0.507	-0.038	EQAGCMVSASR	EQAGCMVSASR	EQAGCMVSASR	Q2T9J0	TYSND1	1	2	6.34	3.4		13	(A)	EQAGCMVSASR	TMT10	C:Carbamidomethylation,	(A)	1	2857.1	6.34	Q2T9J0|Q2T9J0-2	HUMAN	GJ20190611_TAILS_HUVEC_scaleup_fxn_8.8165.8165.3	475.564	1424.68	Peroxisomal leader peptide-processing protease	2	642000000
EEF2_513	NPADLPK	0.277849	0.198095	0.603053	0.145917	-0.02775	-0.2	10.2168	15.3053	7.76419	-0.3445	-0.691833	-0.347333	0.0951309	0.0294764	0.167333	-1.92434	-2.68239	-1.55757	0.468	0.4975	-0.011	0.13	-0.088	-0.121	-0.794	-0.325	-0.002	NPADLPK	NPADLPK	NPADLPK	P13639	EEF2	1	1	9.76	3.25		513	(K)	NPADLPK	TMT10	K:TMT10,	(L)	24	67.1	357.29	P13639	HUMAN	GJ20190611_TAILS_HUVEC_scaleup_fxn_2.19650.19650.2	606.872	1212.74	Elongation factor 2	1	60100000
MARCKS_89	EPAAAAAPEAGASPVEK	0.216376	0.660678	0.603053	-0.27825	-0.376083	-0.215833	12.4131	2.98974	7.75865	0.3205	0.124833	-0.195667	0.0573706	0.502372	0.167546	2.26514	0.704538	-1.55666	-0.557	-0.5255	-0.233	-0.122	-0.18	-0.052	-0.273	-0.238	-0.43	EPAAAAAPEAGASPVEK	EPAAAAAPEAGASPVEK	EPAAAAAPEAGASPVEK	P29966	MARCKS	1	2	14.52	12.15		89	(G)	EPAAAAAPEAGASPVEK	Hydrogen	K:TMT10-Lys-Only,	(E)	27	59.1	380.76	P29966	HUMAN	GJ20190611_TAILS_HUVEC_scaleup_fxn_7.16373.16373.2	897.977	1794.94	Myristoylated alanine-rich C-kinase substrate	2	127000000
TGFBR2_23	TIPPHVQKS	0.238483	0.662508	0.603053	0.0255833	-0.0754167	0.087	11.5513	2.96955	7.76494	0.324833	0.122833	-0.202	0.0699639	0.504713	0.167304	2.1315	0.700562	-1.5577	-0.218	0.0805	-0.273	0.32	0.06	0.184	-0.061	-0.02	0.039	TIPPHVQKS	TIPPHVQKS	TIPPHVQKS	P37173-2	TGFBR2	1	2	8.92	3.06		23	(S)	TIPPHVQKS	TMT10	K:TMT10,	(D)	4	852.1	26.84	P37173-2	HUMAN	GJ20190611_TAILS_HUVEC_scaleup_fxn_11.15038.15038.3	488.971	1464.89	Isoform 2 of TGF-beta receptor type-2	2	117000000
TUBA1B_265	IHFPLATYAPVISAEK	0.899729	0.330934	0.603053	0.14825	-0.0189167	-0.0395	0.841402	8.30301	7.75725	-0.0411667	-0.3755	-0.334333	0.823872	0.147809	0.167601	-0.230944	-1.61342	-1.55643	0.268	0.3365	-0.098	0.317	0.164	-0.098	-0.579	0.089	-0.13	IHFPLATYAPVISAEK	IHFPLATYAPVISAEK	IHFPLATYAPVISAEK	P68363	TUBA1B	1	96	16.02	16.02		265	(R)	IHFPLATYAPVISAEK	TMT10	K:TMT10,	(A)	26	50.1	413.53	P68363|Q13748|Q6PEY2|Q9BQE3|P68366|P68366-2|Q13748-2|Q71U36-2|P68363-2|A0A1W2PQM2	HUMAN	GJ20190611_TAILS_HUVEC_scaleup_fxn_1.32656.32656.3	739.108	2215.29	Tubulin alpha-1B chain	96	6460000000
GALNT1_60	EmGKPVVIPKE	0.124765	0.0535121	0.603053	0.10625	-0.00891667	-0.258833	19.7476	26.6489	7.7665	-0.499833	-0.730167	-0.230333	0.0105984	0.00216324	0.167244	-3.4402	-4.56627	-1.55795	0.39	0.3945	0.284	-0.264	0.081	-0.248	-0.415	-0.42	-0.287	EmGKPVVIPKE	EmGKPVVIPKE	EmGKPVVIPKE	Q10472	GALNT1	1	9	9.88	9.63	M61m	60	(G)	EmGKPVVIPKE	Hydrogen	K:TMT10-Lys-Only,m:Oxidized methionine	(D)	5	216.1	119.73	Q10472|K7EJV8|Q10472-2	HUMAN	GJ20190611_TAILS_HUVEC_scaleup_fxn_1.19887.19887.2	851.006	1685.01	Polypeptide N-acetylgalactosaminyltransferase 1	9	9800000000
PEAR1_48	SLLPSEPC	0.844946	0.630528	0.603053	0.104083	0.00458333	0.0308333	1.29016	3.3599	7.75751	0.0525	-0.1465	-0.199	0.742991	0.461329	0.16759	0.340974	-0.776313	-1.55647	0.054	0.3175	-0.138	0.073	0.129	0.189	-0.184	-0.073	0.051	SLLPSEPC	SLLPSEPC	SLLPSEPC	Q5VY43	PEAR1	1	1	10.89	5.81		48	(F)	SLLPSEPC	TMT10	C:Carbamidomethylation,	(E)	3	729.1	32.12	Q5VY43|F2Z2F7	HUMAN	GJ20190611_TAILS_HUVEC_scaleup_fxn_12.26760.26760.2	566.302	1131.59	Platelet endothelial aggregation receptor 1	1	35500000
ATS7_512	CVPEGFQPEAV	0.019862	0.0644764	0.603053	-0.235083	-0.33625	0.202167	34.4612	25.58	7.75968	1.07683	0.8745	-0.202333	0.000357996	0.00276696	0.167507	6.36557	4.37189	-1.55683	-0.669	-0.5645	-1.087	0.241	0.285	0.384	0.127	-0.03	0.206	CVPEGFQPEAV	CVPEGFQPEAV	CVPEGFQPEAV	Q68SA9	ATS7	1	4	12.4	9.81		512	(E)	CVPEGFQPEAV	TMT10	C:Carbamidomethylation,	(D)	30	3.1	3458.11	Q68SA9|Q68SA9M	MOUSE	GJ20190611_TAILS_HUVEC_scaleup_fxn_3.29878.29878.2	731.367	1461.72	A disintegrin and metalloproteinase with thrombospondin motifs 7 3xFLAG	4	705000000
ATS7_502	GKNKWCLK	0.00233942	0.00432973	0.603053	-0.296625	-0.507875	0.458167	48.2402	41.1869	7.75953	3.5825	3.30083	-0.281667	1.49963e-05	7.60863e-05	0.167512	15.9675	10.4902	-1.5568		-2.9835		0.475	0.78	0.542	0.368	0.031	0.553	GKNKWCLK	GKNKWCLK	GKNKWCLK	Q68SA9	ATS7	1	2	8.74	5.87		502	(C)	GKNKWCLK	Hydrogen	K:TMT10-Lys-Only,C:Carbamidomethylation,	(G)	179	3.1	3458.11	Q68SA9|Q68SA9M	MOUSE	GJ20190611_TAILS_HUVEC_scaleup_fxn_11.19546.19546.4	431.02	1721.05	A disintegrin and metalloproteinase with thrombospondin motifs 7 3xFLAG	2	2230000000
MTBP_414	KATLIHSAnQInGSFALnLIHGK	0.544964	0.528743	0.603053	1.31325	0.85475	1.1485	4.61948	4.74032	7.75794	0.5875	-0.3295	-0.917	0.345185	0.335713	0.167574	1.02092	-1.02852	-1.57468	0.565	0.9375	1.556	2.256	2.249	0.316	0.696	1.126	0.248	KATLIHSAnQInGSFALnLIHGK	KATLIHSAnQInGSFALnLIHGK	KATLIHSAnQInGSFALnLIHGK	Q96DY7	MTBP	1	1	5.41	4.03	N422n N425n N431n	414	(C)	KATLIHSAnQInGSFALnLIHGK	Acetyl	K:TMT10-Lys-Only,n:Deamidated	(M)	1	3362.1	5.41	Q96DY7	HUMAN	GJ20190611_TAILS_HUVEC_scaleup_fxn_1.30364.30364.4	738.409	2947.69	Mdm2-binding protein	1	12300000
FDPS_115	DGEKEHANAKKILL	0.278249	0.75939	0.603061	0.02475	-0.10025	0.0796667	10.2077	1.93759	7.75261	0.359833	0.109833	-0.25	0.0953306	0.640089	0.16778	1.92292	0.487109	-1.55566	-0.458	-0.1875	0.18	0.321	0.09	0.203	0.19	-0.251	-0.075	DGEKEHANAKKILL	DGEKEHANAKKILL	DGEKEHANAKKILL	A0A087X090	FDPS	1	3	5.55	5.55		115	(I)	DGEKEHANAKKILL	Hydrogen	K:TMT10-Lys-Only,	(E)	1	955.1	23.06	P14324|P14324-2|A0A087X090	HUMAN	GJ20190611_TAILS_HUVEC_scaleup_fxn_8.19209.19209.4	564.094	2253.35	Farnesyl diphosphate synthase (Farnesyl pyrophosphate synthetase, dimethylallyltranstransferase, geranyltranstransferase), isoform CRA_a	3	368000000
MYH6_1413	CSSLEK	0.15645	0.861361	0.603061	2.94192	2.24008	3.04217	16.2003	1.05402	7.75264	1.60417	0.2005	-1.40367	0.0239867	0.784508	0.167778	2.96348	0.284021	-1.57378	2.2	1.6625	2.557	4.068	4.602	2.562	2.714	3.645	0.662	CSSLEK	CSSLEK	CSSLEK	P13533	MYH6	1	4	10.8	3.27		1413	(K)	CSSLEK	TMT10	C:Carbamidomethylation,K:TMT10,	(T)	17	9.1	1502.04	Q03001|F8W9J4|Q03001-9|P53804|A0A087X0T3|A7E2Y1|P13533	HUMAN	GJ20190611_TAILS_HUVEC_scaleup_fxn_1.13748.13748.2	591.335	1181.66	Myosin-6	4	2020000000
HIST1H1D_56	SGVSLAALK	0.584955	0.598847	0.603061	0.105083	-0.0619167	0.0196667	4.03986	3.76499	7.75575	0.163167	-0.170833	-0.334	0.39447	0.420244	0.167658	0.906348	-0.852628	-1.55618	0.101	0.0965	-0.127	0.444	0.246	-0.13	-0.431	0.114	-0.125	SGVSLAALK	SGVSLAALK	SGVSLAALK	P16402	HIST1H1D	1	6	8.04	4.31		56	(R)	SGVSLAALK	TMT10	K:TMT10,	(K)	8	514.1	48.42	P16402|P10412|P16403	HUMAN	GJ20190611_TAILS_HUVEC_scaleup_fxn_1.28306.28306.2	652.423	1303.84	Histone H1.3	6	183000000
AKAP12_1182	APGTTQK	0.187536	0.539044	0.603061	0.00941667	-0.0949167	0.0986667	13.8274	4.59784	7.75131	0.387167	0.1785	-0.208667	0.0414249	0.346909	0.16783	2.48521	1.00343	-1.55545	-0.369	0.0225	-0.206	0.363	0.095	0.151	0.066	-0.077	-0.006	APGTTQK	APGTTQK	APGTTQK	Q02952	AKAP12	1	3	6.22	2.33		1182	(D)	APGTTQK	TMT10	K:TMT10,	(D)	4	90.1	253.23	Q02952|Q02952-2|Q02952-3	HUMAN	GJ20190611_TAILS_HUVEC_scaleup_fxn_3.10246.10246.2	580.856	1160.7	A-kinase anchor protein 12	3	47500000
FUT11_325	DDFESPQKLA	0.272173	0.202544	0.603061	0.32675	0.150583	0.0045	10.3902	14.5711	7.75213	-0.292167	-0.6445	-0.352333	0.0914065	0.0349055	0.167798	-1.95132	-2.57007	-1.55558	0.417	0.6995	0.302	0.277	0.132	0.133	-0.606	-0.145	0.236	DDFESPQKLA	DDFESPQKLA	DDFESPQKLA	Q495W5	FUT11	1	2	7.1	7.1		325	(I)	DDFESPQKLA	Hydrogen	K:TMT10-Lys-Only,	(E)	1	2520.1	7.1	Q495W5-2	HUMAN	GJ20190611_TAILS_HUVEC_scaleup_fxn_9.20827.20969.2	689.857	1378.71	Alpha-(1,3)-fucosyltransferase 11	2	924000000
CTSD_69	EVLKNYm	0.224751	0.160195	0.603359	0.309083	0.14825	-0.0158333	12.0582	18.5116	7.74764	-0.328167	-0.649833	-0.321667	0.0622557	0.0140876	0.167972	-2.21009	-3.18202	-1.55484	0.509	0.4295	0.481	0.036	0.009	0.39	-0.404	-0.308	0.182	EVLKNYm	EVLKNYm	EVLKNYm	A0A1B0GV23	CTSD	1	8	4.3	4.3	M75m	69	(P)	EVLKNYm	Hydrogen	K:TMT10-Lys-Only,m:Oxidized methionine	(D)	10	238.1	109.87	P07339|A0A1B0GWE8|A0A1B0GVD5|A0A1B0GV23|A0A1B0GVP3|F8WD96	HUMAN	GJ20190611_TAILS_HUVEC_scaleup_fxn_6.14754.14896.2	571.312	1125.62	Cathepsin D	8	2600000000
PTPRF_189	SGALQIESSEES	0.779983	0.630695	0.603359	-0.09175	0.0390833	-0.00483333	1.90093	3.35497	7.7468	-0.0878333	0.173833	0.261667	0.645515	0.461853	0.168004	-0.480218	0.77537	1.55471	-0.003	0.2285	-0.369	-0.017	-0.116	-0.274	-0.065	0.047	0.396	SGALQIESSEES	SGALQIESSEES	SGALQIESSEES	P10586	PTPRF	1	2	10.68	6.73		189	(R)	SGALQIESSEES	TMT10		(D)	5	485.1	51.72	P10586|P10586-2	HUMAN	GJ20190611_TAILS_HUVEC_scaleup_fxn_12.20185.20185.2	733.368	1465.72	Receptor-type tyrosine-protein phosphatase F	2	231000000
TTN_20775	LSGVLTVK	0.268023	0.620591	0.603542	2.40958	2.02825	2.56533	10.5003	3.49988	7.74432	1.07417	0.3115	-0.762667	0.0891198	0.446696	0.1681	2.01119	0.803634	-1.56902	1.733	1.2515	2.633	3.517	3.403	1.92	2.068	2.69	1.794	LSGVLTVK	LSGVLTVK	LSGVLTVK	A0A0A0MTS7	TTN	1	14	11.48	4.82		20775	(K)	LSGVLTVK	TMT10	K:TMT10,	(A)	44	24.1	633.36	Q8WZ42-12|A0A0A0MTS7|Q8WZ42-13|Q8WZ42-8|Q8WZ42-2|Q8WZ42-7|Q8WZ42-4|Q8WZ42-11|Q8WZ42-5	HUMAN	GJ20190611_TAILS_HUVEC_scaleup_fxn_1.29866.29866.2	637.927	1274.84	Titin	14	375000000
TCN2_184	SNFNPGR	0.34398	0.217498	0.603612	0.277083	0.171917	0.0608333	8.39184	13.2387	7.74263	-0.222167	-0.4325	-0.210333	0.144816	0.0474387	0.168165	-1.63806	-2.36744	-1.55402	0.481	0.4855	0.198	0.163	0.183	0.152	-0.08	-0.186	0.133	SNFNPGR	SNFNPGR	SNFNPGR	F8WE86	TCN2	1	8	7.82	3.45		184	(R)	SNFNPGR	TMT10		(R)	7	444.1	55.93	P20062|B5MBX2|F8WE86|P20062-2	HUMAN	GJ20190611_TAILS_HUVEC_scaleup_fxn_7.10611.10765.2	510.776	1020.54	Transcobalamin-2	8	4740000000
MEP1A_173	QGCAYKAIIEH	0.167522	0.467738	0.603658	0.33075	0.51825	0.142833	15.2787	5.63151	7.74113	-0.750833	-0.375833	0.375	0.0296575	0.273432	0.168224	-2.71388	-1.18166	1.55377	1.071	0.9445	0.103	-0.314	0.164	0.016	-0.127	0.523	0.595	QGCAYKAIIEH	QGCAYKAIIEH	QGCAYKAIIEH	B7ZL91	MEP1A	1	2	5.87	3.59		173	(G)	QGCAYKAIIEH	Hydrogen	C:Carbamidomethylation,K:TMT10-Lys-Only,	(E)	1	3113.1	5.87	B7ZL91|Q16819	HUMAN	GJ20190611_TAILS_HUVEC_scaleup_fxn_11.16668.16668.3	506.927	1518.79	Meprin A subunit	2	190000000
ACTN3_439	LLSEIR	0.295416	0.853123	0.603827	1.90875	1.37942	1.842	9.67802	1.12101	7.70366	0.925167	-0.1335	-1.05867	0.107696	0.772501	0.169681	1.87684	-0.300318	-1.56549	1.301	1.3955	1.642	2.854	3.069	1.191	1.289	2.276	0.373	LLSEIR	LLSEIR	LLSEIR	A0A087WSZ2	ACTN3	1	2	9.23	2.05		439	(W)	LLSEIR	TMT10		(R)	48	65.99	364.97	P61289-2|P61289-3|O14732-2|K9J957|K7ESG5|B3KQ25|A0A087WTV2|K7ELF8|K7EL65|Q6PIP6|Q9NWB7|A0A087WSZ2|Q08043|Q9NS87|Q9NS87-2|Q9NS87-4|C9JKA9|A0A087X256|Q2M389|Q76M96-2|Q2M389-2	HUMAN	GJ20190611_TAILS_HUVEC_scaleup_fxn_1.24292.24292.2	480.309	959.609	Alpha-actinin-3	2	66200000
PSME3_136	IISELR	0.295416	0.853123	0.603827	1.90875	1.37942	1.842	9.67802	1.12101	7.70366	0.925167	-0.1335	-1.05867	0.107696	0.772501	0.169681	1.87684	-0.300318	-1.56549	1.301	1.3955	1.642	2.854	3.069	1.191	1.289	2.276	0.373	IISELR	IISELR	IISELR	A0A087WTV2	PSME3	1	12	9.23	2.05		136	(L)	IISELR	TMT10		(N)	33	637.1	37.16	P61289-2|P61289-3|O14732-2|K9J957|K7ESG5|B3KQ25|A0A087WTV2|K7ELF8|K7EL65|Q6PIP6|Q9NWB7|A0A087WSZ2|Q08043|Q9NS87|Q9NS87-2|Q9NS87-4|C9JKA9|A0A087X256|Q2M389|Q76M96-2|Q2M389-2	HUMAN	GJ20190611_TAILS_HUVEC_scaleup_fxn_1.24292.24292.2	480.309	959.609	Proteasome activator complex subunit 3	12	397000000
ECE1_326	DEELIYHKVTAA	0.442886	0.219027	0.603827	0.270917	0.130583	0.0256667	6.24687	13.1308	7.72563	-0.209833	-0.4905	-0.280667	0.237308	0.0486314	0.168825	-1.29051	-2.35108	-1.55121	0.433	0.5475	0.147	-0.026	0.26	0.264	-0.414	0.065	0.005	DEELIYHKVTAA	DEELIYHKVTAA	DEELIYHKVTAA	B4DKB2	ECE1	1	10	12.68	5.99		326	(R)	DEELIYHKVTAA	Hydrogen	K:TMT10-Lys-Only,	(E)	3	557.1	43.72	P42892-4|P42892-2|P42892-3|B4DKB2	HUMAN	GJ20190611_TAILS_HUVEC_scaleup_fxn_2.24895.24895.2	809.44	1617.87	Endothelin-converting enzyme 1	10	1670000000
UBXN7_158	SELFSGSE	0.322134	0.188115	0.603827	-0.155583	-0.313417	-0.475833	8.96058	16.1611	7.71089	-0.324833	-0.6405	-0.315667	0.127041	0.0242043	0.169399	-1.72788	-2.81412	-1.54878	-0.225	0.2905	-0.045	-0.574	-0.194	-0.186	-0.851	-0.756	-0.294	SELFSGSE	SELFSGSE	SELFSGSE	C9JAT7	UBXN7	1	2	6.55	2.27		158	(E)	SELFSGSE	TMT10		(E)	1	2745.1	6.55	O94888|C9JAT7	HUMAN	GJ20190611_TAILS_HUVEC_scaleup_fxn_8.28432.28432.2	542.782	1084.54	UBX domain-containing protein 7	2	387000000
KIF15_124	LLSELR	0.295416	0.853123	0.603827	1.90875	1.37942	1.842	9.67802	1.12101	7.70366	0.925167	-0.1335	-1.05867	0.107696	0.772501	0.169681	1.87684	-0.300318	-1.56549	1.301	1.3955	1.642	2.854	3.069	1.191	1.289	2.276	0.373	LLSELR	LLSELR	LLSELR	C9JKA9	KIF15	1	4	9.23	2.05		124	(R)	LLSELR	TMT10		(N)	1	984.1	21.98	P61289-2|P61289-3|O14732-2|K9J957|K7ESG5|B3KQ25|A0A087WTV2|K7ELF8|K7EL65|Q6PIP6|Q9NWB7|A0A087WSZ2|Q08043|Q9NS87|Q9NS87-2|Q9NS87-4|C9JKA9|A0A087X256|Q2M389|Q76M96-2|Q2M389-2	HUMAN	GJ20190611_TAILS_HUVEC_scaleup_fxn_1.24292.24292.2	480.309	959.609	Kinesin-like protein KIF15	4	132000000
PTPRK_257	LQEVTKT	0.909505	0.396349	0.603827	-0.0250833	-0.144583	-0.158833	0.763475	6.85332	7.7115	-0.0285	-0.2675	-0.239	0.838789	0.20638	0.169375	-0.211036	-1.38313	-1.54888	0.03	0.1225	-0.185	-0.02	-0.086	-0.012	-0.443	-0.372	-0.02	LQEVTKT	LQEVTKT	LQEVTKT	E9PGC5	PTPRK	1	6	7.42	3.91		257	(R)	LQEVTKT	Hydrogen	K:TMT10-Lys-Only,	(D)	8	250.1	105.98	E9PGC5|Q15262-4|Q5TG12|Q15262-3|Q15262-2	HUMAN	GJ20190611_TAILS_HUVEC_scaleup_fxn_12.10161.10161.2	524.318	1047.62	Receptor-type tyrosine-protein phosphatase kappa	6	475000000
QSOX1_103	EETNSAVCR	0.31237	0.208659	0.603827	0.383083	0.270583	0.165167	9.23828	13.962	7.72543	-0.210833	-0.435833	-0.225	0.119171	0.0401606	0.168833	-1.77151	-2.47729	-1.55118	0.524	0.5105	0.431	0.333	0.245	0.255	-0.012	-0.1	0.27	EETNSAVCR	EETNSAVCR	EETNSAVCR	O00391	QSOX1	1	3	8.47	3.26		103	(A)	EETNSAVCR	TMT10	C:Carbamidomethylation,	(D)	20	52.1	410.37	O00391|O00391-2|A8MXT8	HUMAN	GJ20190611_TAILS_HUVEC_scaleup_fxn_9.5525.5525.2	647.817	1294.63	Sulfhydryl oxidase 1	3	242000000
B4GAT1_28	LYLSLLSGLHGQEEQ	0.363936	0.160206	0.603827	-0.0404167	-0.214083	-0.364667	7.88098	18.4827	7.72736	-0.301167	-0.6485	-0.347333	0.162893	0.0141818	0.168758	-1.55672	-3.17742	-1.5515	0.273	0.0995	-0.042	-0.216	0.143	-0.5	-0.796	-0.569	-0.25	LYLSLLSGLHGQEEQ	LYLSLLSGLHGQEEQ	LYLSLLSGLHGQEEQ	O43505	B4GAT1	1	2	11.85	12.05		28	(L)	LYLSLLSGLHGQEEQ	TMT10		(D)	15	150.1	159.79	O43505	HUMAN	GJ20190611_TAILS_HUVEC_scaleup_fxn_2.34890.34890.2	958.525	1916.03	Beta-1,4-glucuronyltransferase 1	2	14200000
GAPDH_6	VGVnGFGR	0.439558	0.227297	0.603827	0.02975	-0.144917	-0.261	6.31954	12.586	7.71412	-0.232167	-0.5815	-0.349333	0.23337	0.0551314	0.169273	-1.3026	-2.2685	-1.54931	0.301	0.3085	-0.172	0.078	-0.219	-0.118	-0.897	-0.195	-0.215	VGVnGFGR	VGVnGFGR	VGVnGFGR	P04406	GAPDH	1	14	11	2.89	N9n	6	(K)	VGVnGFGR	TMT10	n:Deamidated	(I)	42	45.1	452.57	P04406|P10096	HUMAN	GJ20190611_TAILS_HUVEC_scaleup_fxn_1.19197.19197.2	518.294	1034.59	Glyceraldehyde-3-phosphate dehydrogenase	14	5550000000
SERPINE1_237	TTPDGHYY	0.670158	0.291469	0.603827	0.170583	0.01125	-0.0446667	3.02598	9.55402	7.72697	-0.111833	-0.4305	-0.318667	0.498198	0.110815	0.168773	-0.713698	-1.80724	-1.55143	0.188	0.4715	0.02	0.217	0.079	0.048	-0.547	-0.244	0.179	TTPDGHYY	TTPDGHYY	TTPDGHYY	P05121	SERPINE1	1	2	10.86	10.86		237	(F)	TTPDGHYY	TMT10		(D)	83	17.1	900.93	P05121|P05121-2	HUMAN	GJ20190611_TAILS_HUVEC_scaleup_fxn_11.14867.15007.2	591.786	1182.56	Plasminogen activator inhibitor 1	2	429000000
RPLP2_3	YVASYLLAALGGNSSPSAK	0.964139	0.387082	0.603827	-0.105917	-0.29875	-0.291833	0.302451	7.03228	7.72504	0.0138333	-0.371833	-0.385667	0.932728	0.198049	0.168848	0.0874521	-1.41199	-1.55111	0.029	-0.0205	-0.347	-0.078	0.034	-0.253	-1.014	-0.284	-0.156	YVASYLLAALGGNSSPSAK	YVASYLLAALGGNSSPSAK	YVASYLLAALGGNSSPSAK	P05387	RPLP2	1	8	14.98	10.93		3	(R)	YVASYLLAALGGNSSPSAK	TMT10	K:TMT10,	(D)	11	205.1	125.34	P05387	HUMAN	GJ20190611_TAILS_HUVEC_scaleup_fxn_10.35036.35036.3	776.442	2327.3	60S acidic ribosomal protein P2	8	55800000
HSP90AB1_169	ADHGEPIGR	0.993013	0.295491	0.603827	0.359583	0.16925	0.167667	0.0501467	9.39402	7.7352	-0.00316667	-0.383833	-0.380667	0.98852	0.114974	0.168453	-0.014903	-1.78263	-1.55279	0.254	0.5765	0.253	0.48	0.649	-0.055	-0.363	0.218	0.077	ADHGEPIGR	ADHGEPIGR	ADHGEPIGR	P08238	HSP90AB1	1	2	5.06	5.06		169	(R)	ADHGEPIGR	TMT10		(G)	1	31.1	575.23	P08238|Q58FF7	HUMAN	GJ20190611_TAILS_HUVEC_scaleup_fxn_1.6761.6761.3	394.214	1180.63	Heat shock protein HSP 90-beta	2	484000000
TPM1_92	IQLVEEEL	0.927979	0.255522	0.603827	0.60475	0.374583	0.345167	0.589997	10.9631	7.71353	-0.0588333	-0.519167	-0.460333	0.872972	0.08011	0.169296	-0.166395	-2.02242	-1.54922	1.153	0.4665	0.283	1.227	0.381	0.118	-0.049	0.275	0.119	IQLVEEEL	IQLVEEEL	IQLVEEEL	P09493	TPM1	1	33	7.46	3.41		92	(R)	IQLVEEEL	TMT10		(D)	38	53.1	398.54	Q6ZN40|P07951-2|Q5TCU3|P67936-2|B7Z596|H7BYY1|P09493-6|P09493-7|P09493-8|P09493-9|P09493-10|H0YK48|P07951-3|P06753-2|P06753-5|P06753-6	HUMAN	GJ20190611_TAILS_HUVEC_scaleup_fxn_6.33216.33216.2	601.349	1201.69	Tropomyosin alpha-1 chain	33	693000000
BMP4_103	GLEYPERPASR	0.564522	0.204392	0.603827	0.150917	-0.04475	-0.141	4.3242	14.4209	7.72119	-0.1925	-0.583833	-0.391333	0.369471	0.0361335	0.168998	-0.958147	-2.54717	-1.55048	0.434	0.2215	0.086	-0.259	0.012	0.411	-0.496	-0.591	0.077	GLEYPERPASR	GLEYPERPASR	GLEYPERPASR	P12644	BMP4	1	1	6.71	4.53		103	(T)	GLEYPERPASR	TMT10		(A)	1	2669.1	6.71	P12644	HUMAN	GJ20190611_TAILS_HUVEC_scaleup_fxn_4.14991.14991.3	501.943	1503.81	Bone morphogenetic protein 4	1	108000000
NID1_510	SITGGEFTR	0.567453	0.27188	0.603827	0.33125	0.202083	0.135833	4.276	10.2778	7.71509	-0.1325	-0.390833	-0.258333	0.373594	0.0938038	0.169235	-0.949426	-1.91805	-1.54947	0.471	0.5225	0.199	0.263	0.32	0.212	-0.157	-0.133	0.31	SITGGEFTR	SITGGEFTR	SITGGEFTR	P14543	NID1	1	2	12.82	7.7		510	(F)	SITGGEFTR	TMT10		(Q)	15	155.1	155.39	P14543|P14543-2	HUMAN	GJ20190611_TAILS_HUVEC_scaleup_fxn_9.18207.18207.2	598.829	1196.65	Nidogen-1	2	254000000
NCL_430	GIAYIEFK	0.622938	0.269368	0.603827	0.02175	-0.153417	-0.219167	3.55712	10.4085	7.72801	-0.1315	-0.481833	-0.350333	0.440847	0.0910218	0.168733	-0.816311	-1.938	-1.5516	0.221	0.2095	-0.168	0.112	-0.103	-0.141	-0.862	-0.184	-0.137	GIAYIEFK	GIAYIEFK	GIAYIEFK	P19338	NCL	1	6	14.37	8.46		430	(K)	GIAYIEFK	TMT10	K:TMT10,	(T)	11	108.1	202.64	P19338	HUMAN	GJ20190611_TAILS_HUVEC_scaleup_fxn_4.31764.31764.2	699.925	1398.84	Nucleolin	6	795000000
PTX3_18	ENSDDY	0.169722	0.132927	0.603827	0.0504167	-0.0604167	-0.2605	15.0288	20.3964	7.72216	-0.400167	-0.621833	-0.221667	0.031414	0.00912766	0.16896	-2.6737	-3.48535	-1.55064	0.133	0.4435	0.175	-0.076	-0.059	-0.314	-0.513	-0.338	-0.263	ENSDDY	ENSDDY	ENSDDY	P26022	PTX3	1	1	6.11	6.11		18	(A)	ENSDDY	TMT10		(D)	26	29.1	594.1	P26022	HUMAN	GJ20190611_TAILS_HUVEC_scaleup_fxn_2.12686.12686.2	486.212	971.415	Pentraxin-related protein PTX3	1	22200000
NASP_644	ELLPEIR	0.268023	0.968546	0.603827	-0.374417	-0.48925	-0.3685	10.5006	0.23157	7.71734	0.2415	0.0118333	-0.229667	0.0891137	0.948076	0.169148	1.96847	0.0673333	-1.54984	-0.438	-0.5305	-0.517	-0.287	-0.158	-0.316	-0.701	-0.413	-0.336	ELLPEIR	ELLPEIR	ELLPEIR	P49321	NASP	1	5	6.36	2.19		644	(K)	ELLPEIR	TMT10		(E)	1	2849.1	6.36	P49321-3|P49321-4|P49321-2|Q5T624	HUMAN	GJ20190611_TAILS_HUVEC_scaleup_fxn_10.27173.27173.2	549.841	1098.67	Nuclear autoantigenic sperm protein	5	139000000
ACTR2_182	LDIAGR	0.574406	0.245406	0.603827	0.00375	-0.146583	-0.245667	4.18052	11.5225	7.70711	-0.198167	-0.498833	-0.300667	0.381899	0.0704288	0.169547	-0.932078	-2.10733	-1.54816	0.346	0.2485	-0.286	0.115	-0.055	-0.346	-0.691	-0.251	-0.246	LDIAGR	LDIAGR	LDIAGR	P61160	ACTR2	1	6	7.44	2		182	(R)	LDIAGR	TMT10		(D)	1	1111.1	19.07	P61163|R4GMT0|A0A1B0GVS3|P61160-2|P60709|P63261|Q9BYX7|P63267-2	HUMAN	GJ20190611_TAILS_HUVEC_scaleup_fxn_7.19381.19381.2	437.272	873.535	Actin-related protein 2	6	814000000
ACTR1A_183	IDIAGR	0.574406	0.245406	0.603827	0.00375	-0.146583	-0.245667	4.18052	11.5225	7.70711	-0.198167	-0.498833	-0.300667	0.381899	0.0704288	0.169547	-0.932078	-2.10733	-1.54816	0.346	0.2485	-0.286	0.115	-0.055	-0.346	-0.691	-0.251	-0.246	IDIAGR	IDIAGR	IDIAGR	P61163	ACTR1A	1	4	7.44	2		183	(R)	IDIAGR	TMT10		(D)	2	1107.1	19.17	P61163|R4GMT0|A0A1B0GVS3|P61160-2|P60709|P63261|Q9BYX7|P63267-2	HUMAN	GJ20190611_TAILS_HUVEC_scaleup_fxn_7.19381.19381.2	437.272	873.535	Alpha-centractin	4	543000000
HNRNPK_140	GSDFDCELR	0.305291	0.217498	0.603827	0.08125	-0.130583	-0.2575	9.41299	13.2899	7.73413	-0.253833	-0.6775	-0.423667	0.114472	0.0468828	0.168495	-1.79889	-2.3752	-1.55261	0.336	0.2835	0.005	0.008	-0.113	-0.032	-1.083	-0.26	-0.065	GSDFDCELR	GSDFDCELR	GSDFDCELR	P61978	HNRNPK	1	3	10.12	2.89		140	(K)	GSDFDCELR	TMT10	C:Carbamidomethylation,	(L)	4	224.1	114.85	P61978-2	HUMAN	GJ20190611_TAILS_HUVEC_scaleup_fxn_9.18548.18548.2	664.31	1327.62	Heterogeneous nuclear ribonucleoprotein K	3	1590000000
PPIA_119	TEWLDGK	0.798653	0.323839	0.603827	0.0640833	-0.107417	-0.1505	1.70541	8.49954	7.71205	-0.0861667	-0.429167	-0.343	0.675241	0.141269	0.169354	-0.436788	-1.64411	-1.54897	0.263	0.3255	-0.267	0.221	-0.053	-0.105	-0.758	-0.079	-0.129	TEWLDGK	TEWLDGK	TEWLDGK	P62937	PPIA	1	20	12.37	7.24		119	(K)	TEWLDGK	TMT10	K:TMT10,	(H)	18	97.1	228.95	P62937|A0A075B767|Q9Y536|A0A0B4J2A2|F5H284|P0DN26|A0A0H2UH34|P0DN37|P62937-2	HUMAN	GJ20190611_TAILS_HUVEC_scaleup_fxn_12.26234.26234.2	653.877	1306.74	Peptidyl-prolyl cis-trans isomerase A	20	2390000000
ACTG1_292	DLYANTVLSGGTTmYPGIA	0.551049	0.656962	0.603827	-0.72925	-0.536417	-0.6605	4.52067	3.0495	7.71575	-0.248167	0.1375	0.385667	0.353128	0.495507	0.169209	-0.993463	0.71627	1.54958	-0.392	-0.5875	-0.836	-0.333	-1.209	-1.018	-0.597	-0.298	-0.508	DLYANTVLSGGTTmYPGIA	DLYANTVLSGGTTmYPGIA	DLYANTVLSGGTTmYPGIA	P63261	ACTG1	1	4	13.99	11.12	M305m	292	(K)	DLYANTVLSGGTTmYPGIA	TMT10	m:Oxidized methionine	(D)	16	26.1	615.33	P60709|P63261	HUMAN	GJ20190611_TAILS_HUVEC_scaleup_fxn_5.31317.31317.3	730.373	2173.1	Actin, cytoplasmic 2	4	171000000
ACTG1_178	LDLAGR	0.574406	0.245406	0.603827	0.00375	-0.146583	-0.245667	4.18052	11.5225	7.70711	-0.198167	-0.498833	-0.300667	0.381899	0.0704288	0.169547	-0.932078	-2.10733	-1.54816	0.346	0.2485	-0.286	0.115	-0.055	-0.346	-0.691	-0.251	-0.246	LDLAGR	LDLAGR	LDLAGR	P63261	ACTG1	1	26	7.44	2		178	(R)	LDLAGR	TMT10		(D)	54	26.1	615.33	P61163|R4GMT0|A0A1B0GVS3|P61160-2|P60709|P63261|Q9BYX7|P63267-2	HUMAN	GJ20190611_TAILS_HUVEC_scaleup_fxn_7.19381.19381.2	437.272	873.535	Actin, cytoplasmic 2	26	3530000000
MMRN1_877	YISVKKGSVVTNER	0.447472	0.899262	0.603827	0.170417	0.05725	0.151833	6.16549	0.760444	7.7094	0.189167	-0.0371667	-0.226333	0.241797	0.839374	0.169457	1.27694	-0.209844	-1.54853	0.127	0.1975	-0.097	0.211	0.435	0.149	-0.003	-0.072	0.191	YISVKKGSVVTNER	YISVKKGSVVTNER	YISVKKGSVVTNER	Q13201	MMRN1	1	2	4.4	4.4		877	(Y)	YISVKKGSVVTNER	Hydrogen	K:TMT10-Lys-Only,	(D)	71	20.1	741.96	Q13201|E7EPG1	HUMAN	GJ20190611_TAILS_HUVEC_scaleup_fxn_1.15234.15234.4	510.308	2038.21	Multimerin-1	2	395000000
ATS7_551	TQPVPKNR	0.000152979	0.000721331	0.603827	-0.718083	-0.859083	0.520333	66.5916	52.5578	7.70556	2.75883	2.47683	-0.282	2.19201e-07	5.54912e-06	0.169607	19.2293	11.315	-1.5479	-2.237	-2.1815	-1.874	0.681	0.629	0.674	0.08	0.356	0.702	TQPVPKNR	TQPVPKNR	TQPVPKNR	Q68SA9	ATS7	1	6	7.95	1.29		551	(C)	TQPVPKNR	TMT10	K:TMT10,	(G)	336	3.1	3458.11	Q68SA9|Q68SA9M	MOUSE	GJ20190611_TAILS_HUVEC_scaleup_fxn_4.9121.9121.3	466.626	1397.86	A disintegrin and metalloproteinase with thrombospondin motifs 7 3xFLAG	6	2060000000
CCDC80_697	LISELR	0.295416	0.853123	0.603827	1.90875	1.37942	1.842	9.67802	1.12101	7.70366	0.925167	-0.1335	-1.05867	0.107696	0.772501	0.169681	1.87684	-0.300318	-1.56549	1.301	1.3955	1.642	2.854	3.069	1.191	1.289	2.276	0.373	LISELR	LISELR	LISELR	Q76M96	CCDC80	1	2	9.23	2.05		697	(R)	LISELR	TMT10		(K)	12	188.1	132.41	P61289-2|P61289-3|O14732-2|K9J957|K7ESG5|B3KQ25|A0A087WTV2|K7ELF8|K7EL65|Q6PIP6|Q9NWB7|A0A087WSZ2|Q08043|Q9NS87|Q9NS87-2|Q9NS87-4|C9JKA9|A0A087X256|Q2M389|Q76M96-2|Q2M389-2	HUMAN	GJ20190611_TAILS_HUVEC_scaleup_fxn_1.24292.24292.2	480.309	959.609	Coiled-coil domain-containing protein 80	2	66200000
NCAPG_465	IISEIR	0.295416	0.853123	0.603827	1.90875	1.37942	1.842	9.67802	1.12101	7.70366	0.925167	-0.1335	-1.05867	0.107696	0.772501	0.169681	1.87684	-0.300318	-1.56549	1.301	1.3955	1.642	2.854	3.069	1.191	1.289	2.276	0.373	IISEIR	IISEIR	IISEIR	Q9BPX3	NCAPG	1	2	9.23	2.05		465	(E)	IISEIR	TMT10		(A)	32	637.1	37.16	Q9Y6K5|Q9BPX3|O14732	HUMAN	GJ20190611_TAILS_HUVEC_scaleup_fxn_1.24292.24292.2	480.309	959.609	Condensin complex subunit 3	2	66200000
OLFML3_161	DPLGQTEKIYVL	0.349366	0.214742	0.603827	0.41075	0.28875	0.172	8.24777	13.4964	7.73725	-0.2335	-0.4775	-0.244	0.1497	0.044705	0.168374	-1.61519	-2.40655	-1.55313	0.467	0.7385	0.377	0.253	0.378	0.251	-0.192	0.082	0.26	DPLGQTEKIYVL	DPLGQTEKIYVL	DPLGQTEKIYVL	Q9NRN5	OLFML3	1	3	8.39	3.79		161	(K)	DPLGQTEKIYVL	Hydrogen	K:TMT10-Lys-Only,	(D)	1	605.1	39.54	Q9NRN5-2|B4DNG0	HUMAN	GJ20190611_TAILS_HUVEC_scaleup_fxn_7.32067.32067.2	802.961	1604.91	Olfactomedin-like protein 3	3	117000000
IFT57_118	ILSELR	0.295416	0.853123	0.603827	1.90875	1.37942	1.842	9.67802	1.12101	7.70366	0.925167	-0.1335	-1.05867	0.107696	0.772501	0.169681	1.87684	-0.300318	-1.56549	1.301	1.3955	1.642	2.854	3.069	1.191	1.289	2.276	0.373	ILSELR	ILSELR	ILSELR	Q9NWB7	IFT57	1	1	9.23	2.05		118	(N)	ILSELR	TMT10		(S)	36	637.1	37.16	P61289-2|P61289-3|O14732-2|K9J957|K7ESG5|B3KQ25|A0A087WTV2|K7ELF8|K7EL65|Q6PIP6|Q9NWB7|A0A087WSZ2|Q08043|Q9NS87|Q9NS87-2|Q9NS87-4|C9JKA9|A0A087X256|Q2M389|Q76M96-2|Q2M389-2	HUMAN	GJ20190611_TAILS_HUVEC_scaleup_fxn_1.24292.24292.2	480.309	959.609	Intraflagellar transport protein 57 homolog	1	33100000
CTSF_404	InAFGmQFYR	0.172371	0.14297	0.603827	0.194417	0.06825	-0.1505	14.8471	19.736	7.73291	-0.4375	-0.689833	-0.252333	0.0327559	0.0106267	0.168542	-2.64507	-3.3781	-1.55241	0.332	0.6775	0.23	-0.188	0.06	0.055	-0.519	-0.192	-0.119	InAFGmQFYR	InAFGmQFYR	InAFGmQFYR	Q9UBX1	CTSF	1	1	4.69	4.69	N405n M409m	404	(A)	InAFGmQFYR	TMT10	n:Deamidated,m:Oxidized methionine	(H)	1	3712.1	4.69	Q9UBX1	HUMAN	GJ20190611_TAILS_HUVEC_scaleup_fxn_2.34185.34185.2	746.873	1475.77	Cathepsin F	1	13700000
CST3_59	EYNKASN	0.239088	0.183801	0.60481	0.177083	0.05025	-0.1225	11.5282	16.5035	7.69543	-0.3455	-0.599167	-0.253667	0.0703359	0.0223692	0.170003	-2.12793	-2.86712	-1.54623	0.32	0.6015	0.128	-0.126	0.088	0.051	-0.411	-0.356	0.019	EYNKASN	EYNKASN	EYNKASN	P01034	CST3	1	4	6.34	6.34		59	(G)	EYNKASN	Hydrogen	K:TMT10-Lys-Only,	(D)	8	134.1	174.06	P01034	HUMAN	GJ20190611_TAILS_HUVEC_scaleup_fxn_11.5347.5347.2	527.773	1054.54	Cystatin-C	4	6880000000
HLA-C_23	EPLTLSWGGKGGSCSQAACSNSAQGSD	0.884131	0.590495	0.60514	0.129917	0.01175	0.0355	0.958694	3.89134	7.6919	0.0475	-0.188833	-0.236333	0.801919	0.408194	0.170141	0.260436	-0.876002	-1.54564	0.312	0.2475	-0.241	0.179	0.02	0.262	-0.207	-0.176	0.135	EPLTLSWGGKGGSCSQAACSNSAQGSD	EPLTLSWGGKGGSCSQAACSNSAQGSD	EPLTLSWGGKGGSCSQAACSNSAQGSD	A0A0G2JPB1	HLA-C	1	1	6.08	6.08		23	(Q)	EPLTLSWGGKGGSCSQAACSNSAQGSD	Acetyl	K:TMT10-Lys-Only,C:Carbamidomethylation,	(-)	1	2985.1	6.08	A0A0G2JPB1	HUMAN	GJ20190611_TAILS_HUVEC_scaleup_fxn_11.17913.17913.4	746.588	2983.34	HLA class I histocompatibility antigen, Cw-6 alpha chain	1	31600000
CRB2_698	VFLSEGR	0.835897	0.413262	0.605233	0.1438	1.2462	1.03467	1.3717	6.56559	7.69007	-0.0695	1.76783	1.83733	0.729172	0.220516	0.170213	-0.36255	1.365	1.56319	0.347		0.024	-0.08	0.119	0.309	4.752	0.888	0.22	VFLSEGR	VFLSEGR	VFLSEGR	Q5IJ48	CRB2	1	3	8.26	4		698	(T)	VFLSEGR	TMT10		(I)	1	2186.1	8.26	Q5IJ48|Q5IJ48-2|Q5IJ48-3	HUMAN	GJ20190611_TAILS_HUVEC_scaleup_fxn_10.15231.15231.2	518.806	1036.6	Protein crumbs homolog 2	3	542000000
PPIA_70	HNGTGGKSIYG	0.246972	0.645774	0.605679	-0.04375	-0.14575	0.0293333	11.2266	3.16795	7.68571	0.350167	0.146167	-0.204	0.0753941	0.482176	0.170384	2.08117	0.739354	-1.54462	-0.508	0.0205	-0.169	0.025	0.185	0.184	-0.009	0	-0.209	HNGTGGKSIYG	HNGTGGKSIYG	HNGTGGKSIYG	P62937	PPIA	1	4	6.23	6.23		70	(R)	HNGTGGKSIYG	TMT10	K:TMT10,	(E)	11	97.1	228.95	F8WE65|P62937-2	HUMAN	GJ20190611_TAILS_HUVEC_scaleup_fxn_5.11787.11787.3	516.957	1548.85	Peptidyl-prolyl cis-trans isomerase A	4	515000000
ATP5B_213	TVLImELINNVAK	0.602187	0.262273	0.605766	0.0324167	-0.14275	-0.2135	3.82389	10.7039	7.68392	-0.1415	-0.491833	-0.350333	0.414583	0.0850375	0.170454	-0.866411	-1.98299	-1.54433	0.171	0.2825	-0.144	0.127	-0.076	-0.166	-0.83	-0.298	-0.038	TVLImELINNVAK	TVLImELINNVAK	TVLImELINNVAK	P06576	ATP5B	1	15	15.05	9.65	M217m	213	(K)	TVLImELINNVAK	Hydrogen	m:Oxidized methionine	(A)	17	76.1	313.68	P06576	HUMAN	GJ20190611_TAILS_HUVEC_scaleup_fxn_1.33336.33336.2	737.426	1457.84	ATP synthase subunit beta, mitochondrial	15	1710000000
NIPA2_116	CLLSILGSTVMVIHAPKEE	0.954436	0.536165	0.605889	0.240917	0.102583	0.113667	0.389244	4.64049	7.68187	0.0221667	-0.2545	-0.276667	0.914272	0.343519	0.170535	0.111545	-1.01096	-1.54399	0.406	0.4755	-0.192	0.315	0.175	0.266	-0.309	-0.047	0.282	CLLSILGSTVMVIHAPKEE	CLLSILGSTVMVIHAPKEE	CLLSILGSTVMVIHAPKEE	Q8N8Q9	NIPA2	1	2	5.44	3.03		116	(G)	CLLSILGSTVMVIHAPKEE	Acetyl	C:Carbamidomethylation,K:TMT10-Lys-Only,	(E)	1	3349.1	5.44	Q8N8Q9-2	HUMAN	GJ20190611_TAILS_HUVEC_scaleup_fxn_9.24516.24516.3	790.091	2368.28	Magnesium transporter NIPA2	2	242000000
FURIN_684	ESPPQQQPPR	0.27245	0.165803	0.606179	0.02125	-0.153583	-0.315833	10.3821	18.1337	7.67663	-0.3245	-0.674167	-0.349667	0.0915769	0.0153686	0.170741	-1.95006	-3.12216	-1.54312	0.128	0.1235	0.299	-0.433	-0.049	0.059	-0.68	-0.698	-0.094	ESPPQQQPPR	ESPPQQQPPR	ESPPQQQPPR	P09958	FURIN	1	1	10.22	6.74		684	(R)	ESPPQQQPPR	TMT10		(L)	1	848.1	27	P09958	HUMAN	GJ20190611_TAILS_HUVEC_scaleup_fxn_7.8901.8901.2	696.879	1392.74	Furin	1	17000000
ATS7_647	DICLnGICKNVGC	0.00482779	0.0063433	0.606179	-0.58225	-0.702417	0.345833	43.6325	39.2052	7.67631	2.0965	1.85617	-0.240333	4.33263e-05	0.000120082	0.170753	8.86187	7.25923	-1.54307	-1.677	-1.1585	-2.056	0.291	0.592	0.515	0.314	0.024	0.339	DICLnGICKNVGC	DICLnGICKNVGC	DICLnGICKNVGC	Q68SA9	ATS7	1	18	12.39	9.48	N651n	647	(R)	DICLnGICKNVGC	Hydrogen	C:Carbamidomethylation,K:TMT10-Lys-Only,n:Deamidated	(D)	64	3.1	3458.11	Q68SA9|Q68SA9M|Q9UKP4	MOUSE	GJ20190611_TAILS_HUVEC_scaleup_fxn_4.27413.27546.2	876.92	1751.84	A disintegrin and metalloproteinase with thrombospondin motifs 7 3xFLAG	18	16200000000
ADAMTS7_662	DLCInGICKNVGC	0.00482779	0.0063433	0.606179	-0.58225	-0.702417	0.345833	43.6325	39.2052	7.67631	2.0965	1.85617	-0.240333	4.33263e-05	0.000120082	0.170753	8.86187	7.25923	-1.54307	-1.677	-1.1585	-2.056	0.291	0.592	0.515	0.314	0.024	0.339	DLCInGICKNVGC	DLCInGICKNVGC	DLCInGICKNVGC	Q9UKP4	ADAMTS7	1	9	12.39	9.48	N666n	662	(R)	DLCInGICKNVGC	Hydrogen	C:Carbamidomethylation,K:TMT10-Lys-Only,n:Deamidated	(D)	70	3.3	3458.11	Q68SA9|Q68SA9M|Q9UKP4	HUMAN	GJ20190611_TAILS_HUVEC_scaleup_fxn_4.27413.27546.2	876.92	1751.84	A disintegrin and metalloproteinase with thrombospondin motifs 7	9	8100000000
IGFBP4_85	GVEKPLHTLmHGQGVCm	0.981729	0.412848	0.606293	-0.0569167	-0.19325	-0.197	0.151859	6.5724	7.67433	-0.0075	-0.280167	-0.272667	0.965637	0.220171	0.170831	-0.0446223	-1.33752	-1.54274	0.101	0.0545	-0.315	-0.138	0.131	-0.175	-0.593	-0.304	-0.103	GVEKPLHTLmHGQGVCm	GVEKPLHTLmHGQGVCm	GVEKPLHTLmHGQGVCm	P22692	IGFBP4	1	2	5.21	5.21	M94m M101m	85	(R)	GVEKPLHTLmHGQGVCm	TMT10-Nterm-Only	C:Carbamidomethylation,m:Oxidized methionine	(E)	15	88.1	259.39	P22692	HUMAN	GJ20190611_TAILS_HUVEC_scaleup_fxn_9.16463.16463.3	719.028	2123.08	Insulin-like growth factor-binding protein 4	2	155000000
HSPG2_966	EGIFSPTPGELGFSSFHR	0.345998	0.855636	0.606302	-0.05125	0.0435833	-0.0781667	8.33347	1.10145	7.67311	-0.2435	-0.0538333	0.189667	0.146775	0.775987	0.170879	-1.6288	-0.295003	1.54254	0.061	0.2875	-0.137	-0.176	-0.229	-0.114	-0.046	-0.023	0.119	EGIFSPTPGELGFSSFHR	EGIFSPTPGELGFSSFHR	EGIFSPTPGELGFSSFHR	P98160	HSPG2	1	6	17.38	15.4		966	(N)	EGIFSPTPGELGFSSFHR	TMT10		(L)	226	1.1	6924.08	P98160	HUMAN	GJ20190611_TAILS_HUVEC_scaleup_fxn_8.31351.31351.3	732.045	2194.11	Basement membrane-specific heparan sulfate proteoglycan core protein	6	901000000
PTPRK_342	AVNAPTYKLWHL	0.238483	0.172891	0.606327	0.13975	-0.00441667	-0.161833	11.5502	17.5403	7.67116	-0.314833	-0.603167	-0.288333	0.0699802	0.0176186	0.170956	-2.13134	-3.02876	-1.54222	0.253	0.4315	0.207	0.156	-0.199	-0.01	-0.569	-0.023	-0.326	AVNAPTYKLWHL	AVNAPTYKLWHL	AVNAPTYKLWHL	E9PGC5	PTPRK	1	6	8.56	4.89		342	(H)	AVNAPTYKLWHL	Hydrogen	K:TMT10-Lys-Only,	(D)	1	250.1	105.98	E9PGC5|Q15262-4|Q5TG12|Q15262-3|Q15262-2	HUMAN	GJ20190611_TAILS_HUVEC_scaleup_fxn_11.30120.30120.3	547.985	1641.93	Receptor-type tyrosine-protein phosphatase kappa	6	277000000
GNPNAT1_65	LLLSTLTLLSK	0.766643	0.291303	0.606327	0.0625833	-0.145583	-0.1915	2.0228	9.5608	7.66968	-0.0918333	-0.508167	-0.416333	0.627653	0.110642	0.171014	-0.506799	-1.80828	-1.54198	0.268	0.2385	-0.181	0.23	-0.006	-0.174	-0.972	-0.076	-0.151	LLLSTLTLLSK	LLLSTLTLLSK	LLLSTLTLLSK	G3V5E4	GNPNAT1	1	4	15.28	10.87		65	(K)	LLLSTLTLLSK	TMT10	K:TMT10,	(K)	1	1359.1	15.28	Q96EK6|G3V5E4	HUMAN	GJ20190611_TAILS_HUVEC_scaleup_fxn_1.36929.36929.2	830.558	1660.1	Glucosamine 6-phosphate N-acetyltransferase	4	8840000
FN1_1701	VSVYAQNPSG	0.313001	0.208659	0.606327	-0.26175	-0.384917	-0.555167	9.22044	13.9669	7.66944	-0.3405	-0.586833	-0.246333	0.119662	0.0401155	0.171023	-1.76871	-2.47803	-1.54194	0.147	0.0735	-0.495	-0.488	-0.435	-0.373	-0.83	-0.804	-0.401	VSVYAQNPSG	VSVYAQNPSG	VSVYAQNPSG	P02751-15	FN1	1	15	11.43	11.43		1701	(V)	VSVYAQNPSG	TMT10		(E)	403	2.1	4323.08	P02751|P02751-11|P02751-3|P02751-17|P02751-8|P02751-13|P02751-12	HUMAN	GJ20190611_TAILS_HUVEC_scaleup_fxn_11.19416.19554.2	625.835	1250.66	Isoform 15 of Fibronectin	15	10500000000
MAP4_818	STGPSSR	0.191523	0.173985	0.606422	-0.145083	-0.0395833	0.116167	13.5781	17.4519	7.66644	0.3115	0.5225	0.211	0.0438725	0.0179807	0.171142	2.4463	3.01491	1.54144	-0.189	-0.3175	-0.396	-0.028	-0.031	0.091	0.346	0.27	0.049	STGPSSR	STGPSSR	STGPSSR	P27816	MAP4	1	7	9.93	1.59		818	(A)	STGPSSR	TMT10		(S)	22	94.1	243.45	E7EVA0|P27816|P27816-6|P27816-2|P27816-4|F8W9U4|P27816-5	HUMAN	GJ20190611_TAILS_HUVEC_scaleup_fxn_10.4401.4401.2	460.755	920.5	Microtubule-associated protein 4	7	3520000000
SFMBT2_349	CHADSLGILPVQWCLK	0.0244152	0.00385565	0.606422	-0.447583	-0.23325	0.488667	33.2497	41.8825	7.66726	1.44383	1.8725	0.428667	0.000473183	6.48263e-05	0.17111	6.0818	7.95564	1.54158	-1.316	-0.9155	-1.277	0.191	-0.103	0.735	0.312	0.78	1.017	CHADSLGILPVQWCLK	CHADSLGILPVQWCLK	CHADSLGILPVQWCLK	Q5VUG0	SFMBT2	1	1	6.84	5.72		349	(L)	CHADSLGILPVQWCLK	Hydrogen	C:Carbamidomethylation,K:TMT10-Lys-Only,	(N)	1	1708.1	12.25	Q5VUG0	HUMAN	GJ20190611_TAILS_HUVEC_scaleup_fxn_9.22861.22861.3	709.37	2126.11	Scm-like with four MBT domains protein 2	1	81800000
FN1_213	CTCLGEGSGR	0.485328	0.803762	0.606939	-0.0800833	0.0405833	-0.0413333	5.51373	1.53975	7.65972	-0.163833	0.0775	0.241333	0.280949	0.701496	0.171407	-1.16689	0.398306	1.54033	0.007	0.1675	-0.169	-0.074	-0.222	-0.19	0.189	-0.179	0.228	CTCLGEGSGR	CTCLGEGSGR	CTCLGEGSGR	P02751-15	FN1	1	17	10.75	9.35		213	(D)	CTCLGEGSGR	TMT10	C:Carbamidomethylation,	(I)	20	2.1	4323.08	P02751-14|P02751-9|P02751-5|P02751-6|P02751-10|P02751-4|P02751-12|P02751-16|P02751-2	HUMAN	GJ20190611_TAILS_HUVEC_scaleup_fxn_1.10080.10080.2	663.312	1325.61	Isoform 15 of Fibronectin	17	528000000
PSMD4_43	SNPENNVGLITLAN	0.162955	0.175261	0.606939	0.41225	0.229083	0.0301667	15.6746	17.3208	7.66141	-0.397833	-0.764167	-0.366333	0.0270731	0.018532	0.17134	-2.77587	-2.99438	-1.54061	0.497	0.8125	0.524	0.219	0.301	0.12	-0.579	-0.196	0.316	SNPENNVGLITLAN	SNPENNVGLITLAN	SNPENNVGLITLAN	P55036	PSMD4	1	3	10.5	10.5		43	(R)	SNPENNVGLITLAN	TMT10		(D)	2	798.1	28.63	Q5VWC4|P55036|P55036-2	HUMAN	GJ20190611_TAILS_HUVEC_scaleup_fxn_9.30162.30162.2	842.961	1684.91	26S proteasome non-ATPase regulatory subunit 4	3	64800000
HSPG2_919	DGCLKCFCmGVSR	0.825323	0.668894	0.606939	-0.00775	0.0915833	0.0603333	1.46205	2.89506	7.65926	-0.0625	0.136167	0.198667	0.71416	0.513445	0.171425	-0.381265	0.685831	1.54026	-0.031	0.3125	-0.211	-0.035	0.001	-0.083	0.234	0.01	0.235	DGCLKCFCmGVSR	DGCLKCFCmGVSR	DGCLKCFCmGVSR	P98160	HSPG2	1	1	7.7	1.12	M927m	919	(P)	DGCLKCFCmGVSR	Hydrogen	C:Carbamidomethylation,K:TMT10-Lys-Only,m:Oxidized methionine	(H)	124	1.1	6924.08	P98160	HUMAN	GJ20190611_TAILS_HUVEC_scaleup_fxn_8.17999.17999.2	917.921	1818.83	Basement membrane-specific heparan sulfate proteoglycan core protein	1	47100000
TPD52_46	VEEEIQTLSQVLAAK	0.668919	0.949009	0.606941	-0.23775	-0.405917	-0.2585	3.04351	0.371153	7.64807	0.294833	-0.0415	-0.336333	0.496191	0.918089	0.171867	0.722395	-0.106416	-1.53841	-0.151	0.2695	-1.274	0.258	-0.224	-0.305	-0.738	-0.22	-0.322	VEEEIQTLSQVLAAK	VEEEIQTLSQVLAAK	VEEEIQTLSQVLAAK	E5RFR7	TPD52	1	10	8.66	8.26		46	(K)	VEEEIQTLSQVLAAK	TMT10	K:TMT10,	(E)	1	2109.1	8.66	H0YC42|P55327-3|P55327-6|P55327-5|P55327-7	HUMAN	GJ20190611_TAILS_HUVEC_scaleup_fxn_9.35622.35622.3	706.084	2116.23	Tumor protein D52	10	338000000
ADM_11	DVKAGPAQTLIRPQ	0.982821	0.512627	0.606941	0.667917	0.49275	0.486833	0.141258	4.97891	7.65536	-0.0118333	-0.362167	-0.350333	0.967998	0.317767	0.171579	-0.0415733	-1.07014	-1.53961	0.431	1.3395	0.251	0.513	0.714	0.759	-0.161	0.596	0.5	DVKAGPAQTLIRPQ	DVKAGPAQTLIRPQ	DVKAGPAQTLIRPQ	E9PL83	ADM	1	4	11.73	11.73		11	(A)	DVKAGPAQTLIRPQ	Hydrogen	K:TMT10-Lys-Only,	(D)	3	597.1	39.98	P35318|E9PQT2|E9PL83	HUMAN	GJ20190611_TAILS_HUVEC_scaleup_fxn_10.19584.19723.3	575.01	1723.01	ADM	4	2370000000
HAPLN3_83	YNGFYYSNSAN	0.983014	0.277236	0.606941	-0.209583	-0.432917	-0.438	0.139966	10.0838	7.64768	-0.0101667	-0.456833	-0.446667	0.968285	0.0980885	0.171883	-0.0411814	-1.88842	-1.53834	0.056	-0.2885	-0.381	-0.681	-0.176	0.213	-1.077	-0.342	-0.565	YNGFYYSNSAN	YNGFYYSNSAN	YNGFYYSNSAN	H3BTH8	HAPLN3	1	3	7.95	7.95		83	(F)	YNGFYYSNSAN	TMT10		(D)	4	676.1	34.75	H3BTH8|Q96S86|H3BRY4	HUMAN	GJ20190611_TAILS_HUVEC_scaleup_fxn_2.26063.26063.2	764.852	1528.69	Hyaluronan and proteoglycan link protein 3	3	4780000
LAMC1_1278	DSETLENEANNIK	0.913551	0.343233	0.606941	0.163917	0.03775	0.0238333	0.7241	7.97954	7.65269	-0.0278333	-0.280167	-0.252333	0.846428	0.159238	0.171684	-0.200877	-1.56266	-1.53917	0.106	0.2515	0.176	0.232	-0.037	0.255	-0.286	-0.137	0.116	DSETLENEANNIK	DSETLENEANNIK	DSETLENEANNIK	P11047	LAMC1	1	5	11.49	7.1		1278	(L)	DSETLENEANNIK	Hydrogen	K:TMT10-Lys-Only,	(M)	36	11.1	1068.65	P11047	HUMAN	GJ20190611_TAILS_HUVEC_scaleup_fxn_6.21484.21622.2	853.427	1705.84	Laminin subunit gamma-1	5	3230000000
HIST1H1D_66	ALAAAGYDVEK	0.521946	0.243339	0.606941	-0.03925	-0.20225	-0.293667	4.94081	11.6657	7.65459	-0.182833	-0.508833	-0.326	0.320567	0.0681439	0.171609	-1.0678	-2.12905	-1.53948	0.16	0.2235	-0.227	0.05	-0.181	-0.261	-0.869	-0.264	-0.237	ALAAAGYDVEK	ALAAAGYDVEK	ALAAAGYDVEK	P16402	HIST1H1D	1	5	6.41	6.41		66	(K)	ALAAAGYDVEK	TMT10	K:TMT10,	(N)	1	514.1	48.42	P16402|P10412|Q02539|P16403|P22492	HUMAN	GJ20190611_TAILS_HUVEC_scaleup_fxn_5.24389.24389.2	783.451	1565.89	Histone H1.3	5	86900000
FBLN1_653	DGMTVGVVR	0.156193	0.319487	0.606941	0.122917	0.22925	-0.0456667	16.2465	8.62132	7.64823	-0.549833	-0.337167	0.212667	0.0237327	0.137363	0.171861	-2.86695	-1.66307	1.53843	0.443	0.6825	0.068	-0.349	-0.069	-0.038	0.098	0.048	0.036	DGMTVGVVR	DGMTVGVVR	DGMTVGVVR	P23142	FBLN1	1	3	7.1	4.65		653	(M)	DGMTVGVVR	Hydrogen		(Q)	7	175.1	141	P23142	HUMAN	GJ20190611_TAILS_HUVEC_scaleup_fxn_6.15171.15171.2	467.246	933.482	Fibulin-1	3	1650000000
DAG1_216	SFSEVELHNmKLVPVVNNR	0.254507	0.195266	0.606941	0.43225	0.311083	0.109833	10.9975	15.5352	7.65199	-0.4025	-0.644833	-0.242333	0.0794789	0.0279561	0.171712	-2.04562	-2.71769	-1.53906	0.724	0.9405	0.236	0.161	0.307	0.225	-0.234	-0.023	0.223	SFSEVELHNmKLVPVVNNR	SFSEVELHNmKLVPVVNNR	SFSEVELHNmKLVPVVNNR	Q14118	DAG1	1	4	15.08	11.78	M225m	216	(R)	SFSEVELHNmKLVPVVNNR	TMT10	K:TMT10,m:Oxidized methionine	(L)	11	160.1	151.73	Q14118	HUMAN	GJ20190611_TAILS_HUVEC_scaleup_fxn_3.28517.28517.4	672.374	2670.48	Dystroglycan	4	2430000000
KPNB1_832	DVLKLVEAR	0.918308	0.330934	0.606941	-0.330083	-0.19425	-0.1805	0.677548	8.29788	7.65699	0.0275	0.299167	0.271667	0.85555	0.147983	0.171515	0.188778	1.61261	1.53988	-0.428	-0.3415	-0.262	-0.143	-0.517	-0.289	0.065	0.109	-0.308	DVLKLVEAR	DVLKLVEAR	DVLKLVEAR	Q14974	KPNB1	1	2	7.58	2.21		832	(K)	DVLKLVEAR	Hydrogen	K:TMT10-Lys-Only,	(P)	3	278.1	95.09	Q14974|Q14974-2	HUMAN	GJ20190611_TAILS_HUVEC_scaleup_fxn_9.24790.24790.3	424.602	1271.79	Importin subunit beta-1	2	16900000
DNASE1L2_291	VEVTLKFHR	0.163722	0.183895	0.606941	0.21925	-0.00225	-0.196167	15.6111	16.4669	7.6504	-0.387833	-0.830833	-0.443	0.0274723	0.0225583	0.171775	-2.76579	-2.86145	-1.53879	0.436	0.5385	0.265	0.151	0.019	-0.094	-1.047	-0.258	0.052	VEVTLKFHR	VEVTLKFHR	VEVTLKFHR	Q92874	DNASE1L2	1	4	6.33	1.06		291	(P)	VEVTLKFHR	Hydrogen	K:TMT10-Lys-Only,	(-)	1	2867.1	6.33	Q92874|Q92874-2	HUMAN	GJ20190611_TAILS_HUVEC_scaleup_fxn_7.22035.22176.3	453.278	1357.82	Deoxyribonuclease-1-like 2	4	9760000000
FIS1_54	GIVLLEELLPK	0.704285	0.506137	0.606941	0.511583	0.29975	0.3695	2.66567	5.07618	7.65007	0.1395	-0.284167	-0.423667	0.541294	0.310729	0.171788	0.641585	-1.08697	-1.53874	0.684	0.4645	0.177	0.756	0.8	0.188	-0.195	0.638	0.03	GIVLLEELLPK	GIVLLEELLPK	GIVLLEELLPK	Q9Y3D6	FIS1	1	2	8.83	7.36		54	(K)	GIVLLEELLPK	TMT10	K:TMT10,	(G)	1	2083.1	8.83	Q9Y3D6	HUMAN	GJ20190611_TAILS_HUVEC_scaleup_fxn_1.36722.36722.2	841.547	1682.09	Mitochondrial fission 1 protein	2	2050000
NAT10_35	ILSLASCK	0.895251	0.627848	0.606946	0.11175	-0.00358333	0.0203333	0.877559	3.40804	7.64533	0.0478333	-0.182833	-0.230667	0.817041	0.456242	0.171976	0.240095	-0.7855	-1.53795	0.08	0.4555	-0.272	0.195	0.182	0.03	-0.311	-0.044	0.07	ILSLASCK	ILSLASCK	ILSLASCK	A0A087WV29	NAT10	1	4	5.39	2.47		35	(F)	ILSLASCK	Hydrogen	C:Carbamidomethylation,K:TMT10-Lys-Only,	(K)	2	1765.1	11.74	Q9H0A0|Q9H0A0-2|A0A087WV29|E9PMU0	HUMAN	GJ20190611_TAILS_HUVEC_scaleup_fxn_6.15659.15659.2	560.833	1120.66	RNA cytidine acetyltransferase	4	1800000000
LAMA5_3680	SVEVHGAVGASGCPAA	0.138474	0.167897	0.606946	0.429583	0.251917	0.0526667	17.843	18.0021	7.64636	-0.3985	-0.753833	-0.355333	0.0164325	0.0158412	0.171935	-3.12465	-3.10139	-1.53812	0.694	0.6775	0.515	0.308	0.233	0.15	-0.623	0.075	0.173	SVEVHGAVGASGCPAA	SVEVHGAVGASGCPAA	SVEVHGAVGASGCPAA	O15230	LAMA5	1	3	19.76	19.76		3680	(R)	SVEVHGAVGASGCPAA	TMT10	C:Carbamidomethylation,	(-)	59	25.1	628.74	O15230	HUMAN	GJ20190611_TAILS_HUVEC_scaleup_fxn_3.16912.16912.2	849.428	1697.85	Laminin subunit alpha-5	3	1230000000
FBXL13_486	ALSACK	0.806969	0.577631	0.607042	0.21775	0.417417	0.357333	1.62071	4.0498	7.64118	-0.120167	0.279167	0.399333	0.68854	0.393568	0.17214	-0.417926	0.90505	1.53727	0.691	0.4235	-0.281	0.156	-0.178	0.495	0.116	0.721	0.834	ALSACK	ALSACK	ALSACK	A0A0A0MRW5	FBXL13	1	5	6.52	2.8		486	(R)	ALSACK	TMT10-Nterm-Only	C:Carbamidomethylation,	(L)	1	2761.1	6.52	Q8NEE6|Q8NEE6-2|Q8NEE6-3|E7ERH8|A0A0A0MRW5|Q6IA86-6|Q6IA86-5|Q6IA86-3	HUMAN	GJ20190611_TAILS_HUVEC_scaleup_fxn_11.4719.4719.2	439.753	878.497	F-box/LRR-repeat protein 13	5	103000000
HSPG2_93	SIEYSPQL	0.62204	0.745229	0.607042	-0.301917	-0.417917	-0.350333	3.56986	2.07606	7.64298	0.135167	-0.0968333	-0.232	0.439556	0.620003	0.172069	0.818723	-0.51706	-1.53757	-0.158	-0.5815	-0.369	-0.361	-0.038	-0.304	-0.556	-0.532	-0.311	SIEYSPQL	SIEYSPQL	SIEYSPQL	P98160	HSPG2	1	1	9.42	6.27		93	(R)	SIEYSPQL	TMT10		(E)	520	1.1	6924.08	P98160	HUMAN	GJ20190611_TAILS_HUVEC_scaleup_fxn_6.28727.28727.2	583.317	1165.63	Basement membrane-specific heparan sulfate proteoglycan core protein	1	1230000000
ELP2_582	LASACK	0.806969	0.577631	0.607042	0.21775	0.417417	0.357333	1.62071	4.0498	7.64118	-0.120167	0.279167	0.399333	0.68854	0.393568	0.17214	-0.417926	0.90505	1.53727	0.691	0.4235	-0.281	0.156	-0.178	0.495	0.116	0.721	0.834	LASACK	LASACK	LASACK	Q6IA86	ELP2	1	7	6.52	2.8		582	(L)	LASACK	TMT10-Nterm-Only	C:Carbamidomethylation,	(A)	2	2761.1	6.52	Q8NEE6|Q8NEE6-2|Q8NEE6-3|E7ERH8|A0A0A0MRW5|Q6IA86-6|Q6IA86-5|Q6IA86-3	HUMAN	GJ20190611_TAILS_HUVEC_scaleup_fxn_11.4719.4719.2	439.753	878.497	Elongator complex protein 2	7	144000000
SPARC_221	EKNYNmYIFPVHWQFGQL	0.96179	0.319487	0.607105	-0.15875	-0.368917	-0.379833	0.333536	8.62283	7.63958	-0.0218333	-0.442167	-0.420333	0.926076	0.137315	0.172204	-0.0961286	-1.66331	-1.537	-0.462	0.1145	-0.096	-0.048	-0.559	0.098	-1.041	-0.525	-0.204	EKNYNmYIFPVHWQFGQL	EKNYNmYIFPVHWQFGQL	EKNYNmYIFPVHWQFGQL	P09486	SPARC	1	1	10.34	4.41	M226m	221	(F)	EKNYNmYIFPVHWQFGQL	Hydrogen	K:TMT10-Lys-Only,m:Oxidized methionine	(D)	34	23.1	655.16	P09486	HUMAN	GJ20190611_TAILS_HUVEC_scaleup_fxn_2.34287.34287.3	853.765	2543.27	SPARC	1	20100000
RPL35A_55	NNTVTPGGKPNK	0.299682	0.205057	0.607649	0.231083	0.0535833	-0.1265	9.56808	14.31	7.63338	-0.360167	-0.715167	-0.355	0.110457	0.0370683	0.17245	-1.82315	-2.53026	-1.53598	0.646	0.5895	-0.002	0.146	0.044	-0.037	-0.794	-0.139	0.021	NNTVTPGGKPNK	NNTVTPGGKPNK	NNTVTPGGKPNK	P18077	RPL35A	1	1	6.87	3.47		55	(K)	NNTVTPGGKPNK	TMT10	K:TMT10,	(T)	1	2601.1	6.87	P18077	HUMAN	GJ20190611_TAILS_HUVEC_scaleup_fxn_10.13708.13708.3	638.721	1914.14	60S ribosomal protein L35a	1	14200000
YWHAG_199	TAFDDAIAELDTLNEDSYK	0.474884	0.240122	0.607649	0.0599167	-0.114583	-0.241167	5.68181	11.7694	7.63408	-0.253167	-0.602167	-0.349	0.270283	0.0665366	0.172422	-1.19552	-2.14477	-1.53609	0.3	0.4985	-0.239	-0.179	0.104	-0.125	-0.862	-0.312	-0.073	TAFDDAIAELDTLNEDSYK	TAFDDAIAELDTLNEDSYK	TAFDDAIAELDTLNEDSYK	P61981	YWHAG	1	7	16.04	13.02		199	(K)	TAFDDAIAELDTLNEDSYK	TMT10	K:TMT10,	(D)	38	104.5	211.17	P61981	HUMAN	GJ20190611_TAILS_HUVEC_scaleup_fxn_1.35668.35668.3	863.774	2589.3	14-3-3 protein gamma	7	57800000
ATS7_549	QCTQPVPKNR	0.000738659	0.000860272	0.607892	-1.04475	-1.16308	0.366	55.4653	51.2151	7.63049	3.05817	2.8215	-0.236667	2.841e-06	7.55937e-06	0.172564	13.2832	10.834	-1.5355	-2.662	-2.0855	-2.974	0.395	0.579	0.479	0.311	0.013	0.419	QCTQPVPKNR	QCTQPVPKNR	QCTQPVPKNR	Q68SA9	ATS7	1	14	10.16	10.45		549	(R)	QCTQPVPKNR	TMT10	C:Carbamidomethylation,K:TMT10,	(G)	274	3.1	3458.11	Q68SA9|Q68SA9M	MOUSE	GJ20190611_TAILS_HUVEC_scaleup_fxn_12.9004.9004.2	843.481	1685.95	A disintegrin and metalloproteinase with thrombospondin motifs 7 3xFLAG	14	117000000000
TLE4_516	SHPGNKSPVSQL	0.523167	0.230038	0.608062	0.122083	-0.0115833	-0.0946667	4.92244	12.4146	7.62729	-0.166167	-0.4335	-0.267333	0.321926	0.0573509	0.172692	-1.06458	-2.24253	-1.53497	0.353	0.2265	0.036	0.113	0.174	-0.17	-0.404	0.025	-0.306	SHPGNKSPVSQL	SHPGNKSPVSQL	SHPGNKSPVSQL	Q04727	TLE4	1	5	5.1	2.9		516	(I)	SHPGNKSPVSQL	TMT10-Nterm-Only		(D)	2	1856.1	10.89	Q04727-4|Q04727-2	HUMAN	GJ20190611_TAILS_HUVEC_scaleup_fxn_11.26426.26426.2	740.414	1479.81	Transducin-like enhancer protein 4	5	739000000
PDLIM5_285	ILAQITGTEHLK	0.125687	0.523042	0.608062	2.45475	1.95675	2.725	19.5827	4.81889	7.62697	1.5365	0.5405	-0.996	0.0110085	0.329694	0.172704	3.56987	1.04647	-1.5525	1.673	1.2715	2.115	3.422	3.904	2.343	2.607	3.044	1.03	ILAQITGTEHLK	ILAQITGTEHLK	ILAQITGTEHLK	Q96HC4	PDLIM5	1	6	12.44	7.6		285	(R)	ILAQITGTEHLK	TMT10	K:TMT10,	(E)	6	289.1	90.87	Q96HC4-6|Q96HC4-4|Q96HC4-7	HUMAN	GJ20190611_TAILS_HUVEC_scaleup_fxn_1.30270.30270.3	594.703	1782.09	PDZ and LIM domain protein 5	6	249000000
HSP90AB1_492	EQVANSAFVER	0.690179	0.630749	0.608315	0.138583	-0.00025	0.0551667	2.81443	3.35264	7.62401	0.110833	-0.166833	-0.277667	0.523066	0.4621	0.172822	0.671627	-0.774927	-1.53443	0.102	0.3025	-0.155	0.299	0.258	0.025	-0.31	0.218	-0.159	EQVANSAFVER	EQVANSAFVER	EQVANSAFVER	P08238	HSP90AB1	1	6	13.51	10.42		492	(K)	EQVANSAFVER	TMT10		(V)	50	31.1	575.23	P08238|Q58FF7	HUMAN	GJ20190611_TAILS_HUVEC_scaleup_fxn_2.18999.18999.2	739.895	1478.78	Heat shock protein HSP 90-beta	6	3550000000
NRCAM_747	DKNPTAVEGLGSEP	0.727091	0.283976	0.60859	-0.177083	-0.308083	-0.348667	2.41174	9.82212	7.61979	-0.0811667	-0.343167	-0.262	0.573886	0.104181	0.17299	-0.589361	-1.84837	-1.53373	-0.223	-0.1025	-0.084	-0.099	-0.158	-0.396	-0.665	-0.555	-0.219	DKNPTAVEGLGSEP	DKNPTAVEGLGSEP	DKNPTAVEGLGSEP	C9JYY6	NRCAM	1	9	10.05	6.23		747	(P)	DKNPTAVEGLGSEP	Hydrogen	K:TMT10-Lys-Only,	(D)	3	123.1	184.57	Q92823|F8W775|Q92823-2|C9JYY6|Q92823-6|Q92823-4	HUMAN	GJ20190611_TAILS_HUVEC_scaleup_fxn_9.20237.20373.2	821.928	1642.85	Neuronal cell adhesion molecule	9	3970000000
IPO5_673	AGLEEK	0.14654	0.97535	0.60859	3.02508	2.31175	3.046	17.1228	0.178396	7.61399	1.4685	0.0418333	-1.42667	0.0193963	0.959755	0.173221	3.12481	0.0522706	-1.5503	2.449	1.6825	2.741	3.976	4.457	2.845	2.735	3.825	0.438	AGLEEK	AGLEEK	AGLEEK	O00410	IPO5	1	3	7.47	2.43		673	(T)	AGLEEK	TMT10	K:TMT10,	(S)	1	614.1	38.72	O00410-3|O00410-2|F8VVY5|Q86V15|Q9UG01|Q5THJ4-2|Q9H254|C9JY79|Q9H254-4|M0QZQ3|Q9UG01-2|O75145|O75145-2|Q86V15-2|R4GN36|A0A087X1R3|Q1MSJ5-2|Q9H254-5|A6NEE1|smORF_G077322|Q99996-6|A6QL64|Q9UKX3|A6NKG5|Q9H254-3|Q1MSJ5-1|Q99996-2|Q99996-3|Q99996-5|Q5T011|A0A0A0MRF6|Q5T011-5|O43149|Q13439-5|Q13439-4|Q13439-3|Q14980|Q14980-2|A0A087WY61|Q92614|Q92614-4|Q5T5Y3-3|Q9Y4B5-3|Q92614-5|Q9Y4B5-2|P39880-3|A0A0D9SFK2|Q92614-3|A0A087X0T3|A7E2Y1|P11055|P13533|Q14980-3|Q14980-4|Q92614-2|H7BZ55|Q9P2E9|A0A0A0MRV0|Q9P2E9-2|P39880-4|O15440-5|P39880-6|Q07889|Q5T5Y3-2|G5E9C8|E9PFB9|Q5T9S5-2|Q8IWU2|P39880-2|P39880-5|Q9P2M7|B1APN9|Q13136-2|O75335|O75334|O75334-3|G3V200|O75334-4|O75334-2|O75334-5|O75334-6|H0YHK3|Q86W92|Q86W92-2|Q86W92-4|Q9BQK8|Q5VIR6-4|Q05682|Q5VVM6|O75334-7|Q9P2E9-3|Q15431|A0A087WZC3|A0A087WVV2|Q86W92-3|Q9BQK8-2|Q9P2M7-2|F8W7S5|Q8WU76|Q13948|Q13948-2|Q9BW19|Q5VIR6-3|Q5VIR6-2|Q9UJ78|Q13948-10|Q13948-9|Q8WU76-2|P39880-9|E9PJZ7|Q5VVM6-2|F6VX93|P06239-3|P14373|Q5TID7|Q5TID7-3|Q9UJ78-5|D6RFH8|O95995|Q4VC12|O95995-2|A0A087WUD7|Q8NFZ5|E7EVT8|A0A0G2JPK4|P20848|Q5TID7-2|Q99712|Q8N998|A0A0A0MTP2|F8WAR4|Q4VC12-2|C9JRZ6|Q9NX63|Q6ZSX4|Q9H0A6|P14373-2|Q9H0A6-2|Q8NFZ5-2|G5E940|A0A0U1RQB8|Q9UHA3|E9PPC9|P01040|P04080|A0A1W2PS52|F8VWG6|C9J0E4	HUMAN	GJ20190611_TAILS_HUVEC_scaleup_fxn_1.13331.13331.2	552.838	1104.67	Importin-5	3	785000000
PPFIA3_454	GALEEK	0.14654	0.97535	0.60859	3.02508	2.31175	3.046	17.1228	0.178396	7.61399	1.4685	0.0418333	-1.42667	0.0193963	0.959755	0.173221	3.12481	0.0522706	-1.5503	2.449	1.6825	2.741	3.976	4.457	2.845	2.735	3.825	0.438	GALEEK	GALEEK	GALEEK	O75145	PPFIA3	1	3	7.47	2.43		454	(M)	GALEEK	TMT10	K:TMT10,	(N)	28	637.1	37.16	O00410-3|O00410-2|F8VVY5|Q86V15|Q9UG01|Q5THJ4-2|Q9H254|C9JY79|Q9H254-4|M0QZQ3|Q9UG01-2|O75145|O75145-2|Q86V15-2|R4GN36|A0A087X1R3|Q1MSJ5-2|Q9H254-5|A6NEE1|smORF_G077322|Q99996-6|A6QL64|Q9UKX3|A6NKG5|Q9H254-3|Q1MSJ5-1|Q99996-2|Q99996-3|Q99996-5|Q5T011|A0A0A0MRF6|Q5T011-5|O43149|Q13439-5|Q13439-4|Q13439-3|Q14980|Q14980-2|A0A087WY61|Q92614|Q92614-4|Q5T5Y3-3|Q9Y4B5-3|Q92614-5|Q9Y4B5-2|P39880-3|A0A0D9SFK2|Q92614-3|A0A087X0T3|A7E2Y1|P11055|P13533|Q14980-3|Q14980-4|Q92614-2|H7BZ55|Q9P2E9|A0A0A0MRV0|Q9P2E9-2|P39880-4|O15440-5|P39880-6|Q07889|Q5T5Y3-2|G5E9C8|E9PFB9|Q5T9S5-2|Q8IWU2|P39880-2|P39880-5|Q9P2M7|B1APN9|Q13136-2|O75335|O75334|O75334-3|G3V200|O75334-4|O75334-2|O75334-5|O75334-6|H0YHK3|Q86W92|Q86W92-2|Q86W92-4|Q9BQK8|Q5VIR6-4|Q05682|Q5VVM6|O75334-7|Q9P2E9-3|Q15431|A0A087WZC3|A0A087WVV2|Q86W92-3|Q9BQK8-2|Q9P2M7-2|F8W7S5|Q8WU76|Q13948|Q13948-2|Q9BW19|Q5VIR6-3|Q5VIR6-2|Q9UJ78|Q13948-10|Q13948-9|Q8WU76-2|P39880-9|E9PJZ7|Q5VVM6-2|F6VX93|P06239-3|P14373|Q5TID7|Q5TID7-3|Q9UJ78-5|D6RFH8|O95995|Q4VC12|O95995-2|A0A087WUD7|Q8NFZ5|E7EVT8|A0A0G2JPK4|P20848|Q5TID7-2|Q99712|Q8N998|A0A0A0MTP2|F8WAR4|Q4VC12-2|C9JRZ6|Q9NX63|Q6ZSX4|Q9H0A6|P14373-2|Q9H0A6-2|Q8NFZ5-2|G5E940|A0A0U1RQB8|Q9UHA3|E9PPC9|P01040|P04080|A0A1W2PS52|F8VWG6|C9J0E4	HUMAN	GJ20190611_TAILS_HUVEC_scaleup_fxn_1.13331.13331.2	552.838	1104.67	Liprin-alpha-3	3	785000000
LAMC1_614	SYPSETTVKYVFR	0.916039	0.376514	0.60859	0.141583	0.02075	0.00683333	0.701248	7.24802	7.61884	-0.0278333	-0.2695	-0.241667	0.850894	0.188451	0.173028	-0.19495	-1.44661	-1.53358	0.116	0.3145	0.036	0.15	0.247	-0.014	-0.257	-0.201	0.116	SYPSETTVKYVFR	SYPSETTVKYVFR	SYPSETTVKYVFR	P11047	LAMC1	1	3	9.76	6.89		614	(N)	SYPSETTVKYVFR	Hydrogen	K:TMT10-Lys-Only,	(L)	104	11.1	1068.65	P11047	HUMAN	GJ20190611_TAILS_HUVEC_scaleup_fxn_1.24993.24993.3	602.658	1805.96	Laminin subunit gamma-1	3	1310000000
MYH6_1077	QLEEK	0.14654	0.97535	0.60859	3.02508	2.31175	3.046	17.1228	0.178396	7.61399	1.4685	0.0418333	-1.42667	0.0193963	0.959755	0.173221	3.12481	0.0522706	-1.5503	2.449	1.6825	2.741	3.976	4.457	2.845	2.735	3.825	0.438	QLEEK	QLEEK	QLEEK	P13533	MYH6	1	5	7.47	2.43		1077	(L)	QLEEK	TMT10	K:TMT10,	(L)	144	9.1	1502.04	O00410-3|O00410-2|F8VVY5|Q86V15|Q9UG01|Q5THJ4-2|Q9H254|C9JY79|Q9H254-4|M0QZQ3|Q9UG01-2|O75145|O75145-2|Q86V15-2|R4GN36|A0A087X1R3|Q1MSJ5-2|Q9H254-5|A6NEE1|smORF_G077322|Q99996-6|A6QL64|Q9UKX3|A6NKG5|Q9H254-3|Q1MSJ5-1|Q99996-2|Q99996-3|Q99996-5|Q5T011|A0A0A0MRF6|Q5T011-5|O43149|Q13439-5|Q13439-4|Q13439-3|Q14980|Q14980-2|A0A087WY61|Q92614|Q92614-4|Q5T5Y3-3|Q9Y4B5-3|Q92614-5|Q9Y4B5-2|P39880-3|A0A0D9SFK2|Q92614-3|A0A087X0T3|A7E2Y1|P11055|P13533|Q14980-3|Q14980-4|Q92614-2|H7BZ55|Q9P2E9|A0A0A0MRV0|Q9P2E9-2|P39880-4|O15440-5|P39880-6|Q07889|Q5T5Y3-2|G5E9C8|E9PFB9|Q5T9S5-2|Q8IWU2|P39880-2|P39880-5|Q9P2M7|B1APN9|Q13136-2|O75335|O75334|O75334-3|G3V200|O75334-4|O75334-2|O75334-5|O75334-6|H0YHK3|Q86W92|Q86W92-2|Q86W92-4|Q9BQK8|Q5VIR6-4|Q05682|Q5VVM6|O75334-7|Q9P2E9-3|Q15431|A0A087WZC3|A0A087WVV2|Q86W92-3|Q9BQK8-2|Q9P2M7-2|F8W7S5|Q8WU76|Q13948|Q13948-2|Q9BW19|Q5VIR6-3|Q5VIR6-2|Q9UJ78|Q13948-10|Q13948-9|Q8WU76-2|P39880-9|E9PJZ7|Q5VVM6-2|F6VX93|P06239-3|P14373|Q5TID7|Q5TID7-3|Q9UJ78-5|D6RFH8|O95995|Q4VC12|O95995-2|A0A087WUD7|Q8NFZ5|E7EVT8|A0A0G2JPK4|P20848|Q5TID7-2|Q99712|Q8N998|A0A0A0MTP2|F8WAR4|Q4VC12-2|C9JRZ6|Q9NX63|Q6ZSX4|Q9H0A6|P14373-2|Q9H0A6-2|Q8NFZ5-2|G5E940|A0A0U1RQB8|Q9UHA3|E9PPC9|P01040|P04080|A0A1W2PS52|F8VWG6|C9J0E4	HUMAN	GJ20190611_TAILS_HUVEC_scaleup_fxn_1.13331.13331.2	552.838	1104.67	Myosin-6	5	1310000000
ATS7_758	KGNWENLTSPGPTS	0.00650304	0.0295936	0.60859	-0.313083	-0.432917	0.2665	41.4211	30.291	7.61831	1.39883	1.15917	-0.239667	7.20925e-05	0.000935192	0.173049	8.19767	5.26419	-1.53349	-0.858	-0.8335	-1.346	0.352	0.408	0.399	-0.033	0.061	0.412	KGNWENLTSPGPTS	KGNWENLTSPGPTS	KGNWENLTSPGPTS	Q68SA9	ATS7	1	16	15.36	3.93		758	(R)	KGNWENLTSPGPTS	Hydrogen	K:TMT10-Lys-Only,	(E)	225	3.1	3458.11	Q68SA9|Q68SA9M	MOUSE	GJ20190611_TAILS_HUVEC_scaleup_fxn_9.20986.21124.2	858.944	1716.88	A disintegrin and metalloproteinase with thrombospondin motifs 7 3xFLAG	16	2630000000
MYH13_1079	QIEEK	0.14654	0.97535	0.60859	3.02508	2.31175	3.046	17.1228	0.178396	7.61399	1.4685	0.0418333	-1.42667	0.0193963	0.959755	0.173221	3.12481	0.0522706	-1.5503	2.449	1.6825	2.741	3.976	4.457	2.845	2.735	3.825	0.438	QIEEK	QIEEK	QIEEK	Q9UKX3	MYH13	1	1	7.47	2.43		1079	(Q)	QIEEK	TMT10	K:TMT10,	(L)	139	9.99	1502.04	O00410-3|O00410-2|F8VVY5|Q86V15|Q9UG01|Q5THJ4-2|Q9H254|C9JY79|Q9H254-4|M0QZQ3|Q9UG01-2|O75145|O75145-2|Q86V15-2|R4GN36|A0A087X1R3|Q1MSJ5-2|Q9H254-5|A6NEE1|smORF_G077322|Q99996-6|A6QL64|Q9UKX3|A6NKG5|Q9H254-3|Q1MSJ5-1|Q99996-2|Q99996-3|Q99996-5|Q5T011|A0A0A0MRF6|Q5T011-5|O43149|Q13439-5|Q13439-4|Q13439-3|Q14980|Q14980-2|A0A087WY61|Q92614|Q92614-4|Q5T5Y3-3|Q9Y4B5-3|Q92614-5|Q9Y4B5-2|P39880-3|A0A0D9SFK2|Q92614-3|A0A087X0T3|A7E2Y1|P11055|P13533|Q14980-3|Q14980-4|Q92614-2|H7BZ55|Q9P2E9|A0A0A0MRV0|Q9P2E9-2|P39880-4|O15440-5|P39880-6|Q07889|Q5T5Y3-2|G5E9C8|E9PFB9|Q5T9S5-2|Q8IWU2|P39880-2|P39880-5|Q9P2M7|B1APN9|Q13136-2|O75335|O75334|O75334-3|G3V200|O75334-4|O75334-2|O75334-5|O75334-6|H0YHK3|Q86W92|Q86W92-2|Q86W92-4|Q9BQK8|Q5VIR6-4|Q05682|Q5VVM6|O75334-7|Q9P2E9-3|Q15431|A0A087WZC3|A0A087WVV2|Q86W92-3|Q9BQK8-2|Q9P2M7-2|F8W7S5|Q8WU76|Q13948|Q13948-2|Q9BW19|Q5VIR6-3|Q5VIR6-2|Q9UJ78|Q13948-10|Q13948-9|Q8WU76-2|P39880-9|E9PJZ7|Q5VVM6-2|F6VX93|P06239-3|P14373|Q5TID7|Q5TID7-3|Q9UJ78-5|D6RFH8|O95995|Q4VC12|O95995-2|A0A087WUD7|Q8NFZ5|E7EVT8|A0A0G2JPK4|P20848|Q5TID7-2|Q99712|Q8N998|A0A0A0MTP2|F8WAR4|Q4VC12-2|C9JRZ6|Q9NX63|Q6ZSX4|Q9H0A6|P14373-2|Q9H0A6-2|Q8NFZ5-2|G5E940|A0A0U1RQB8|Q9UHA3|E9PPC9|P01040|P04080|A0A1W2PS52|F8VWG6|C9J0E4	HUMAN	GJ20190611_TAILS_HUVEC_scaleup_fxn_1.13331.13331.2	552.838	1104.67	Myosin-13	1	262000000
DNAH8_407	IEQIK	0.14654	0.129383	0.608757	-0.232083	-0.109083	0.09	17.1778	20.5978	7.59174	0.398167	0.644167	0.246	0.0191523	0.008714	0.174111	3.0166	3.51829	1.5291	-0.355	-0.4195	-0.519	0.11	-0.11	-0.099	0.43	0.215	-0.006	IEQIK	IEQIK	IEQIK	A0A075B6F3	DNAH8	1	4	8.31	3.65		407	(I)	IEQIK	TMT10	K:TMT10,	(G)	4	584.1	41.39	Q99707|Q99707-2|A0A075B6F3|Q96JB1|Q96JB1-2|H0Y7V4|A0A087WZY3|Q8TCU4|A0A087WTU9|Q8TCU4-2	HUMAN	GJ20190611_TAILS_HUVEC_scaleup_fxn_11.21968.21968.2	544.857	1088.71	Dynein heavy chain 8, axonemal	4	224000000
MUSK_403	ELFCAK	0.199644	0.167959	0.608757	0.453583	0.198417	-0.0551667	13.1519	17.9816	7.58073	-0.507167	-1.0175	-0.510333	0.0483966	0.0159163	0.174553	-2.37991	-3.09815	-1.52728	0.744	0.9785	0.399	0.328	0.408	-0.136	-0.983	-0.194	0.246	ELFCAK	ELFCAK	ELFCAK	A0A087WSY1	MUSK	1	5	4.96	3.53		403	(K)	ELFCAK	Hydrogen	C:Carbamidomethylation,K:TMT10-Lys-Only,	(E)	2	1535.1	13.61	O15146|A0A087WSY1|O15146-2	HUMAN	GJ20190611_TAILS_HUVEC_scaleup_fxn_2.8093.8093.2	498.773	996.539	Muscle, skeletal receptor tyrosine-protein kinase	5	697000000
COL1A2_637	SGLPGER	0.128373	0.18001	0.608757	0.22425	-0.0260833	-0.259333	19.1952	16.7982	7.57167	-0.4665	-0.967167	-0.500667	0.012036	0.0209019	0.174917	-3.34766	-2.91287	-1.52578	0.629	0.4715	0.272	-0.032	0.023	-0.018	-1.277	-0.238	-0.014	SGLPGER	SGLPGER	SGLPGER	A0A087WTA8	COL1A2	1	2	6.51	1.57		637	(P)	SGLPGER	TMT10		(G)	11	192.1	131.28	Q04206|Q04206-4|Q04206-3|Q04206-2|A0A087X0W8|Q2TAM5|A0A087WVP0|E9PKV4|E9PNV4|E9PN69|E9PNK5|E9PM47|P08123|A0A087WTA8	HUMAN	GJ20190611_TAILS_HUVEC_scaleup_fxn_2.11664.11664.2	472.773	944.536	Collagen alpha-2(I) chain	2	762000000
CASP8AP2_292	GKGEPK	0.116745	0.125781	0.608757	0.180083	-0.0469167	-0.336667	21.3557	20.8739	7.60378	-0.5795	-1.0335	-0.454	0.00731871	0.00817734	0.173629	-3.7148	-3.5636	-1.53109	0.431	0.6225	0.356	-0.097	0.084	-0.316	-1.214	-0.293	-0.184	GKGEPK	GKGEPK	GKGEPK	A0A087WTW5	CASP8AP2	1	2	5.25	1.79		292	(Y)	GKGEPK	Acetyl	K:TMT10-Lys-Only,	(T)	2	1670.1	12.54	A0A087WTW5|Q13576|F5H7S7|Q13576-2|Q13576-3|O14529	HUMAN	GJ20190611_TAILS_HUVEC_scaleup_fxn_12.11835.11835.3	372.567	1115.68	CASP8-associated protein 2	2	202000000
CLTC_861	LLLPWLEAR	0.39847	0.226568	0.608757	-0.02075	-0.20875	-0.340333	7.10246	12.6581	7.59157	-0.263167	-0.639167	-0.376	0.194874	0.0542242	0.174118	-1.43122	-2.27942	-1.52907	0.333	0.2395	-0.24	-0.021	-0.173	-0.263	-1.044	-0.151	-0.39	LLLPWLEAR	LLLPWLEAR	LLLPWLEAR	A0A087WVQ6	CLTC	1	9	9.61	5.13		861	(K)	LLLPWLEAR	TMT10		(I)	7	292.1	90.43	A0A087WVQ6|Q00610|Q00610-2	HUMAN	GJ20190611_TAILS_HUVEC_scaleup_fxn_4.36252.36252.2	670.421	1339.83	Clathrin heavy chain	9	43900000
TRIM31_75	VEKIQALQASEVQSK	0.805494	0.632452	0.608757	-0.04975	-0.245083	-0.169667	1.63556	3.32568	7.57095	0.150833	-0.239833	-0.390667	0.686189	0.464978	0.174946	0.422971	-0.769764	-1.52566	0.547	-0.5955	-0.327	-0.074	-0.361	0.512	-0.618	-0.323	-0.154	VEKIQALQASEVQSK	VEKIQALQASEVQSK	VEKIQALQASEVQSK	A0A0G2JJX2	TRIM31	1	3	5.8	1.86		75	(L)	VEKIQALQASEVQSK	Hydrogen	K:TMT10-Lys-Only,	(R)	2	1655.1	12.64	A0A0G2JJX2|Q9BZY9-2	HUMAN	GJ20190611_TAILS_HUVEC_scaleup_fxn_9.35921.35921.3	706.088	2116.24	E3 ubiquitin-protein ligase TRIM31	3	16700000
CTSD_196	DGILGmAYPR	0.278969	0.208623	0.608757	0.18625	0.0115833	-0.127333	10.1756	13.9742	7.57415	-0.277833	-0.627167	-0.349333	0.0960379	0.0400477	0.174818	-1.91792	-2.47915	-1.52619	0.381	0.4875	0.107	0.004	0.104	0.034	-0.714	-0.341	0.149	DGILGmAYPR	DGILGmAYPR	DGILGmAYPR	A0A1B0GV23	CTSD	1	9	6.39	3.34	M201m	196	(F)	DGILGmAYPR	TMT10	m:Oxidized methionine	(I)	2	238.1	109.87	A0A1B0GU03|A0A1B0GU92|P07339|A0A1B0GWE8|A0A1B0GVD5|A0A1B0GV23|A0A1B0GVP3|A0A1B0GW44|F8WD96	HUMAN	GJ20190611_TAILS_HUVEC_scaleup_fxn_6.22780.22780.2	669.357	1321.71	Cathepsin D	9	1960000000
SDHA_346	SmTLEIR	0.364853	0.779276	0.608757	1.83708	1.42175	1.75567	7.85811	1.74753	7.5948	0.667833	-0.162833	-0.830667	0.163753	0.668723	0.173988	1.57771	-0.445306	-1.54704	1.555	1.1765	1.778	2.72	2.582	1.211	1.492	1.976	0.553	SmTLEIR	SmTLEIR	SmTLEIR	D6RFM5	SDHA	1	5	6.61	3.42	M347m	346	(R)	SmTLEIR	TMT10	m:Oxidized methionine	(E)	3	579.1	41.69	P31040-2|D6RFM5|P31040-3|A0A087X1I3	HUMAN	GJ20190611_TAILS_HUVEC_scaleup_fxn_1.16415.16415.2	547.809	1078.61	Succinate dehydrogenase [ubiquinone] flavoprotein subunit, mitochondrial	5	688000000
CFI_124	EGIVEVKLV	0.329862	0.214415	0.608757	0.18775	0.0669167	-0.0561667	8.75857	13.5184	7.60274	-0.246167	-0.487833	-0.241667	0.133089	0.0444794	0.17367	-1.69606	-2.40989	-1.53092	0.473	0.3715	0.088	0.051	0.112	0.031	-0.374	-0.244	0.087	EGIVEVKLV	EGIVEVKLV	EGIVEVKLV	E7ETH0	CFI	1	5	7.21	4.73		124	(S)	EGIVEVKLV	Hydrogen	K:TMT10-Lys-Only,	(D)	6	212.1	121.8	E7ETH0|P05156|G3XAM2|A0A087X0I2|D6R9Z8	HUMAN	GJ20190611_TAILS_HUVEC_scaleup_fxn_4.30436.30436.2	607.883	1214.76	Complement factor I	5	256000000
SEC22C_59	SIQHFK	0.571117	0.276528	0.608757	-0.02875	-0.15925	-0.248833	4.22423	10.1121	7.56933	-0.179167	-0.440167	-0.261	0.378074	0.0974522	0.175012	-0.940031	-1.89274	-1.52539	0.196	0.2985	-0.312	-0.078	-0.017	-0.26	-0.606	-0.423	-0.109	SIQHFK	SIQHFK	SIQHFK	F8WDR5	SEC22C	1	1	4.63	4.63		59	(F)	SIQHFK	TMT10	K:TMT10,	(G)	1	3734.1	4.63	F8WDR5	HUMAN	GJ20190611_TAILS_HUVEC_scaleup_fxn_3.18044.18044.3	406.586	1217.74	Vesicle-trafficking protein SEC22c	1	126000000
SDCBP_126	AEIKQGIR	0.853811	0.283479	0.608757	-0.182083	-0.313083	-0.339	1.21477	9.86372	7.57351	-0.0518333	-0.313833	-0.262	0.756002	0.103188	0.174843	-0.322997	-1.85475	-1.52608	-0.08	-0.1465	-0.242	0.05	-0.237	-0.437	-0.619	-0.455	-0.336	AEIKQGIR	AEIKQGIR	AEIKQGIR	G5EA09	SDCBP	1	4	4.94	2.65		126	(R)	AEIKQGIR	Hydrogen	K:TMT10-Lys-Only,	(E)	1	910.1	24.56	G5EA09|O00560|O00560-2|O00560-3	HUMAN	GJ20190611_TAILS_HUVEC_scaleup_fxn_3.9964.9964.3	381.908	1143.7	Syndecan binding protein (Syntenin), isoform CRA_a	4	645000000
IPO5_635	SIKPEVALL	0.810302	0.692765	0.608757	-0.22725	-0.318583	-0.286	1.58862	2.63308	7.59245	0.0651667	-0.1175	-0.182667	0.693645	0.545371	0.174083	0.410356	-0.633264	-1.52921	-0.278	-0.0105	-0.491	-0.126	-0.182	-0.276	-0.333	-0.402	-0.397	SIKPEVALL	SIKPEVALL	SIKPEVALL	O00410	IPO5	1	3	6.64	2.93		635	(A)	SIKPEVALL	Hydrogen	K:TMT10-Lys-Only,	(D)	6	614.1	38.72	O00410-3|O00410-2	HUMAN	GJ20190611_TAILS_HUVEC_scaleup_fxn_11.29789.29789.2	599.885	1198.76	Importin-5	3	135000000
VWF_382	EECPGECLVTGQSHFKSF	0.416066	0.951702	0.608757	-0.02775	-0.16475	-0.0396667	6.74335	0.34779	7.5989	0.250167	-0.0238333	-0.274	0.211673	0.923041	0.173824	1.37257	-0.0998996	-1.53028	-0.011	0.0675	-0.515	0.131	0.155	0.006	-0.502	-0.096	0.068	EECPGECLVTGQSHFKSF	EECPGECLVTGQSHFKSF	EECPGECLVTGQSHFKSF	P04275	VWF	1	3	13.4	13.4		382	(N)	EECPGECLVTGQSHFKSF	Hydrogen	C:Carbamidomethylation,K:TMT10-Lys-Only,	(D)	41	22.1	660.53	P04275	HUMAN	GJ20190611_TAILS_HUVEC_scaleup_fxn_6.27618.27618.4	586.027	2341.08	von Willebrand factor	3	983000000
COL5A2_1297	DDLKLCHSAKQSGEYWI	0.585212	0.250732	0.608757	0.14825	0.0354167	-0.0335	4.0365	11.2511	7.57777	-0.137833	-0.3635	-0.225667	0.394776	0.0749702	0.174672	-0.90573	-2.06616	-1.52679	0.168	0.3925	0.091	0.126	-0.107	0.219	-0.252	-0.177	-0.01	DDLKLCHSAKQSGEYWI	DDLKLCHSAKQSGEYWI	DDLKLCHSAKQSGEYWI	P05997	COL5A2	1	2	9.44	2.47		1297	(C)	DDLKLCHSAKQSGEYWI	Hydrogen	K:TMT10-Lys-Only,C:Carbamidomethylation,	(D)	6	66.1	358.67	P05997|A0A087WYX9	HUMAN	GJ20190611_TAILS_HUVEC_scaleup_fxn_12.27431.27431.3	836.773	2508.3	Collagen alpha-2(V) chain	2	112000000
VIM_135	LEQLK	0.14654	0.129383	0.608757	-0.232083	-0.109083	0.09	17.1778	20.5978	7.59174	0.398167	0.644167	0.246	0.0191523	0.008714	0.174111	3.0166	3.51829	1.5291	-0.355	-0.4195	-0.519	0.11	-0.11	-0.099	0.43	0.215	-0.006	LEQLK	LEQLK	LEQLK	P08670	VIM	1	2	8.31	3.65		135	(E)	LEQLK	TMT10	K:TMT10,	(G)	49	30.1	577.91	A0A087WV20|Q8TCU4-3|Q15643|Q5TB80|Q5TB80-2|Q6R2W3|Q14008|P35498|P35498-2|A0A1W2PPJ3|A0A286YF26|Q9NZJ4|Q9NZJ4-2|Q9H2D6|Q9H2D6-2|Q9H2D6-3|Q14008-3|Q96Q89|Q96Q89-3|Q96Q89-4|Q8WZ74|A0A1B0GVX7|Q13017|P35498-3|Q14008-2|P11055|Q9UKX3|A0A286YEQ8|Q96Q89-2|Q86UP2-3|Q86UP2-2|Q587J7|Q9UKV0-7|Q9UKV0-5|Q05DH4|Q13017-2|A0A0A0MSK6|Q9NTI5|Q9NTI5-2|Q86UP2-4|Q9UKV0-6|O94804|Q8NB90|Q9UKV0-4|A0A1B0GUX7|Q8NB90-2|Q96SU4-6|Q8IYA6|Q96SU4-2|Q96SU4-7|Q9H2D6-7|F8WB16|Q96SU4-3|G3V4Y7|Q9H2D6-5|Q9UKV0-3|Q9UKV0-8|Q9NUQ6-3|Q9BY44|F8WAE5|B5MCF1|B8ZZZ7|Q6ZNE5|Q9NUQ6-2|B4DKA4|Q9H9T3-5|Q6S8J7-2|Q9UKV0-9|Q9H9T3-2|Q9BY44-4|Q9UKV0-11|Q96Q89-5|Q9NUQ6-4|Q9UKV0-10|Q9BY44-3|B7Z3P7|Q9H9T3-4|Q9H6R6|Q9H6R6-2|A0A0D9SEX5|Q6ZNE5-2|Q9BY44-2|F8W6M3|Q6PCB8|Q9NYG2-2|Q6PCB8-2|D6RDX7|F8WBE0|Q5TA89|E9PK98|Q8TF46|Q8TF46-4|Q06210-2|Q8NF91|Q8NF91-4|A0A0C4DG40|E7ENN3|Q8NF91-7|Q8TF46-2|Q8TF46-3|Q12840|J3KNA1|O94808|P15924-3|Q9BV73-2|P15924-2|Q14152|Q14152-2|Q8NEZ3|Q9UFH2|K7EK91|Q9UFH2-2|Q7Z2K6|Q9UI47|E7ER77|Q14D04|Q14D04-2|O60488|P13674-3|A0A0G2JK05|A0A140T8Z4|Q5SQ64-2|A0A087WZM2|Q14D04-3|O60488-2|Q7Z3I0|Q8IYB9|Q32MZ4-4|P13674-2|Q9NYC9-2|E7EP17|O95613|P49454|O95613-2|Q14D04-4|O95868|F1T0F3|J3KNQ9|E9PN20|F8WBQ3|F8WBD3|Q8TE73|Q9Y4G6|Q9Y490|P02549|P02549-2|Q8NG31|Q8NG31-2|O95996|O95996-3|O95996-2|Q99250|Q99250-2|Q92614-3|Q9NY46|Q9NY46-3|Q9UQD0-3|Q9UQD0-2|A0A1W2PRD1|Q9NY46-2|Q9NY46-4|Q9UQD0-5|A0A1B0GWA6|Q6XZF7|A0A1B0GVU7|Q9UPV0|Q9UPV0-2|Q6PFW1|Q6PFW1-2|B7WPL9|F8W9A8|Q6PFW1-3|Q6PFW1-4|Q6PFW1-7|Q9HC77|Q9C0J8|Q9UQD0-4|A0A087WZV0|O43314|O43314-2|A0A1B0GTX1|Q6PFW1-5|F6VUX8|A0A1W2PSB2|Q9HC77-2|Q8WUI4-8|J3KPH8|Q53EL9|C9JFF1|Q53EL9-3|Q8WUI4-5|A0A0A0MSU7|Q96G01|Q8WUI4-6|M0QZR4|Q9UPU7|Q8WUI4-7|Q92888-4|Q9BYX2|Q92888-3|Q8WUI4-4|Q9BYX2-2|Q8WUI4-3|Q9UPU7-2|Q92888-2|Q96G01-3|Q53EL9-2|P51790-2|A0A1C7CYY6|Q96G01-4|A8MVZ6|Q6XZF7-2|Q9UFH2-3|Q6PFW1-6|Q86YV9|Q8IYS0|Q8IY47|Q8IYR0|Q8WUI4-10|P32456|Q9NRC1|Q9NT22|A0A1W2PQI5|A0A1B0GW40|A0A1B0GW67|Q9BYX2-4|A0A1W2PQ58|Q8N884|Q9NRY5|Q9BYX2-5|O43174|E9PHT3|H7BXS2|E7EPD9|A0A1B0GTS6|Q9NRC1-2|Q9NRC1-3|E9PCV1|Q13137-4|Q9BYX2-6|Q13137-3|P08670|Q68CJ9|Q68CJ9-2|Q68CJ9-4|Q8IYS0-2|O60239|Q8N884-2|E7ESJ7|B0YJC4|O43174-2|Q13137-2|Q9NRC1-7|Q6NVY1|Q13137-5|Q9NT22-2|Q9UH36|Q6NVY1-2|O75031|A0A087WXP9|A0A087X0W9|Q96P16|O60239-2|Q8N6M0|A0A0C4DGQ6|Q13277|A0A0J9YW33|Q13277-3|Q96P16-3|Q13277-2|Q14582|Q5TGS1|B9A058|Q15121-2|A0A0C4DH76|B1AKZ5|Q96G01-2|F8W056|F8VZX7|E7EMS3|E9PF01|E9PQJ8	HUMAN	GJ20190611_TAILS_HUVEC_scaleup_fxn_11.21968.21968.2	544.857	1088.71	Vimentin	2	112000000
KRT7_292	AQAGKHG	0.781555	0.616992	0.608757	-0.0445833	0.05575	0.025	1.88389	3.54393	7.57104	-0.0615	0.139167	0.200667	0.648054	0.442188	0.174943	-0.476471	0.811254	1.52567	0.1	-0.0065	-0.135	-0.01	-0.075	-0.141	0.277	0.035	0.064	AQAGKHG	AQAGKHG	AQAGKHG	P08729	KRT7	1	2	5.92	5.92		292	(Q)	AQAGKHG	TMT10	K:TMT10,	(D)	3	68.5	354.18	P08729|A0A1W2PRP1	HUMAN	GJ20190611_TAILS_HUVEC_scaleup_fxn_1.4853.4853.2	563.841	1126.67	Keratin, type II cytoskeletal 7	2	56500000
MYH3_1584	IEQLK	0.14654	0.129383	0.608757	-0.232083	-0.109083	0.09	17.1778	20.5978	7.59174	0.398167	0.644167	0.246	0.0191523	0.008714	0.174111	3.0166	3.51829	1.5291	-0.355	-0.4195	-0.519	0.11	-0.11	-0.099	0.43	0.215	-0.006	IEQLK	IEQLK	IEQLK	P11055	MYH3	1	2	8.31	3.65		1584	(E)	IEQLK	TMT10	K:TMT10,	(R)	77	9.3	1502.04	A0A087WV20|Q8TCU4-3|Q15643|Q5TB80|Q5TB80-2|Q6R2W3|Q14008|P35498|P35498-2|A0A1W2PPJ3|A0A286YF26|Q9NZJ4|Q9NZJ4-2|Q9H2D6|Q9H2D6-2|Q9H2D6-3|Q14008-3|Q96Q89|Q96Q89-3|Q96Q89-4|Q8WZ74|A0A1B0GVX7|Q13017|P35498-3|Q14008-2|P11055|Q9UKX3|A0A286YEQ8|Q96Q89-2|Q86UP2-3|Q86UP2-2|Q587J7|Q9UKV0-7|Q9UKV0-5|Q05DH4|Q13017-2|A0A0A0MSK6|Q9NTI5|Q9NTI5-2|Q86UP2-4|Q9UKV0-6|O94804|Q8NB90|Q9UKV0-4|A0A1B0GUX7|Q8NB90-2|Q96SU4-6|Q8IYA6|Q96SU4-2|Q96SU4-7|Q9H2D6-7|F8WB16|Q96SU4-3|G3V4Y7|Q9H2D6-5|Q9UKV0-3|Q9UKV0-8|Q9NUQ6-3|Q9BY44|F8WAE5|B5MCF1|B8ZZZ7|Q6ZNE5|Q9NUQ6-2|B4DKA4|Q9H9T3-5|Q6S8J7-2|Q9UKV0-9|Q9H9T3-2|Q9BY44-4|Q9UKV0-11|Q96Q89-5|Q9NUQ6-4|Q9UKV0-10|Q9BY44-3|B7Z3P7|Q9H9T3-4|Q9H6R6|Q9H6R6-2|A0A0D9SEX5|Q6ZNE5-2|Q9BY44-2|F8W6M3|Q6PCB8|Q9NYG2-2|Q6PCB8-2|D6RDX7|F8WBE0|Q5TA89|E9PK98|Q8TF46|Q8TF46-4|Q06210-2|Q8NF91|Q8NF91-4|A0A0C4DG40|E7ENN3|Q8NF91-7|Q8TF46-2|Q8TF46-3|Q12840|J3KNA1|O94808|P15924-3|Q9BV73-2|P15924-2|Q14152|Q14152-2|Q8NEZ3|Q9UFH2|K7EK91|Q9UFH2-2|Q7Z2K6|Q9UI47|E7ER77|Q14D04|Q14D04-2|O60488|P13674-3|A0A0G2JK05|A0A140T8Z4|Q5SQ64-2|A0A087WZM2|Q14D04-3|O60488-2|Q7Z3I0|Q8IYB9|Q32MZ4-4|P13674-2|Q9NYC9-2|E7EP17|O95613|P49454|O95613-2|Q14D04-4|O95868|F1T0F3|J3KNQ9|E9PN20|F8WBQ3|F8WBD3|Q8TE73|Q9Y4G6|Q9Y490|P02549|P02549-2|Q8NG31|Q8NG31-2|O95996|O95996-3|O95996-2|Q99250|Q99250-2|Q92614-3|Q9NY46|Q9NY46-3|Q9UQD0-3|Q9UQD0-2|A0A1W2PRD1|Q9NY46-2|Q9NY46-4|Q9UQD0-5|A0A1B0GWA6|Q6XZF7|A0A1B0GVU7|Q9UPV0|Q9UPV0-2|Q6PFW1|Q6PFW1-2|B7WPL9|F8W9A8|Q6PFW1-3|Q6PFW1-4|Q6PFW1-7|Q9HC77|Q9C0J8|Q9UQD0-4|A0A087WZV0|O43314|O43314-2|A0A1B0GTX1|Q6PFW1-5|F6VUX8|A0A1W2PSB2|Q9HC77-2|Q8WUI4-8|J3KPH8|Q53EL9|C9JFF1|Q53EL9-3|Q8WUI4-5|A0A0A0MSU7|Q96G01|Q8WUI4-6|M0QZR4|Q9UPU7|Q8WUI4-7|Q92888-4|Q9BYX2|Q92888-3|Q8WUI4-4|Q9BYX2-2|Q8WUI4-3|Q9UPU7-2|Q92888-2|Q96G01-3|Q53EL9-2|P51790-2|A0A1C7CYY6|Q96G01-4|A8MVZ6|Q6XZF7-2|Q9UFH2-3|Q6PFW1-6|Q86YV9|Q8IYS0|Q8IY47|Q8IYR0|Q8WUI4-10|P32456|Q9NRC1|Q9NT22|A0A1W2PQI5|A0A1B0GW40|A0A1B0GW67|Q9BYX2-4|A0A1W2PQ58|Q8N884|Q9NRY5|Q9BYX2-5|O43174|E9PHT3|H7BXS2|E7EPD9|A0A1B0GTS6|Q9NRC1-2|Q9NRC1-3|E9PCV1|Q13137-4|Q9BYX2-6|Q13137-3|P08670|Q68CJ9|Q68CJ9-2|Q68CJ9-4|Q8IYS0-2|O60239|Q8N884-2|E7ESJ7|B0YJC4|O43174-2|Q13137-2|Q9NRC1-7|Q6NVY1|Q13137-5|Q9NT22-2|Q9UH36|Q6NVY1-2|O75031|A0A087WXP9|A0A087X0W9|Q96P16|O60239-2|Q8N6M0|A0A0C4DGQ6|Q13277|A0A0J9YW33|Q13277-3|Q96P16-3|Q13277-2|Q14582|Q5TGS1|B9A058|Q15121-2|A0A0C4DH76|B1AKZ5|Q96G01-2|F8W056|F8VZX7|E7EMS3|E9PF01|E9PQJ8	HUMAN	GJ20190611_TAILS_HUVEC_scaleup_fxn_11.21968.21968.2	544.857	1088.71	Myosin-3	2	112000000
HSP90B1_791	ETAKESTAEK	0.138159	0.33768	0.608757	0.152583	0.284583	-0.002	18.0933	8.12035	7.60982	-0.573167	-0.309167	0.264	0.015512	0.154158	0.173388	-3.16559	-1.58479	1.53209	0.235	0.3995	0.683	0.126	-0.308	-0.22	-0.065	0.226	0.229	ETAKESTAEK	ETAKESTAEK	ETAKESTAEK	P14625	HSP90B1	1	2	7.04	4.36		791	(E)	ETAKESTAEK	Hydrogen	K:TMT10-Lys-Only,	(D)	53	31.4	575.23	P14625|Q58FF3	HUMAN	GJ20190611_TAILS_HUVEC_scaleup_fxn_11.7830.7830.3	517.96	1551.86	Endoplasmin	2	265000000
DSP_415	LEQIK	0.14654	0.129383	0.608757	-0.232083	-0.109083	0.09	17.1778	20.5978	7.59174	0.398167	0.644167	0.246	0.0191523	0.008714	0.174111	3.0166	3.51829	1.5291	-0.355	-0.4195	-0.519	0.11	-0.11	-0.099	0.43	0.215	-0.006	LEQIK	LEQIK	LEQIK	P15924	DSP	1	3	8.31	3.65		415	(L)	LEQIK	TMT10	K:TMT10,	(E)	4	467.1	53.63	A0A087WV20|Q8TCU4-3|Q15643|Q5TB80|Q5TB80-2|Q6R2W3|Q14008|P35498|P35498-2|A0A1W2PPJ3|A0A286YF26|Q9NZJ4|Q9NZJ4-2|Q9H2D6|Q9H2D6-2|Q9H2D6-3|Q14008-3|Q96Q89|Q96Q89-3|Q96Q89-4|Q8WZ74|A0A1B0GVX7|Q13017|P35498-3|Q14008-2|P11055|Q9UKX3|A0A286YEQ8|Q96Q89-2|Q86UP2-3|Q86UP2-2|Q587J7|Q9UKV0-7|Q9UKV0-5|Q05DH4|Q13017-2|A0A0A0MSK6|Q9NTI5|Q9NTI5-2|Q86UP2-4|Q9UKV0-6|O94804|Q8NB90|Q9UKV0-4|A0A1B0GUX7|Q8NB90-2|Q96SU4-6|Q8IYA6|Q96SU4-2|Q96SU4-7|Q9H2D6-7|F8WB16|Q96SU4-3|G3V4Y7|Q9H2D6-5|Q9UKV0-3|Q9UKV0-8|Q9NUQ6-3|Q9BY44|F8WAE5|B5MCF1|B8ZZZ7|Q6ZNE5|Q9NUQ6-2|B4DKA4|Q9H9T3-5|Q6S8J7-2|Q9UKV0-9|Q9H9T3-2|Q9BY44-4|Q9UKV0-11|Q96Q89-5|Q9NUQ6-4|Q9UKV0-10|Q9BY44-3|B7Z3P7|Q9H9T3-4|Q9H6R6|Q9H6R6-2|A0A0D9SEX5|Q6ZNE5-2|Q9BY44-2|F8W6M3|Q6PCB8|Q9NYG2-2|Q6PCB8-2|D6RDX7|F8WBE0|Q5TA89|E9PK98|Q8TF46|Q8TF46-4|Q06210-2|Q8NF91|Q8NF91-4|A0A0C4DG40|E7ENN3|Q8NF91-7|Q8TF46-2|Q8TF46-3|Q12840|J3KNA1|O94808|P15924-3|Q9BV73-2|P15924-2|Q14152|Q14152-2|Q8NEZ3|Q9UFH2|K7EK91|Q9UFH2-2|Q7Z2K6|Q9UI47|E7ER77|Q14D04|Q14D04-2|O60488|P13674-3|A0A0G2JK05|A0A140T8Z4|Q5SQ64-2|A0A087WZM2|Q14D04-3|O60488-2|Q7Z3I0|Q8IYB9|Q32MZ4-4|P13674-2|Q9NYC9-2|E7EP17|O95613|P49454|O95613-2|Q14D04-4|O95868|F1T0F3|J3KNQ9|E9PN20|F8WBQ3|F8WBD3|Q8TE73|Q9Y4G6|Q9Y490|P02549|P02549-2|Q8NG31|Q8NG31-2|O95996|O95996-3|O95996-2|Q99250|Q99250-2|Q92614-3|Q9NY46|Q9NY46-3|Q9UQD0-3|Q9UQD0-2|A0A1W2PRD1|Q9NY46-2|Q9NY46-4|Q9UQD0-5|A0A1B0GWA6|Q6XZF7|A0A1B0GVU7|Q9UPV0|Q9UPV0-2|Q6PFW1|Q6PFW1-2|B7WPL9|F8W9A8|Q6PFW1-3|Q6PFW1-4|Q6PFW1-7|Q9HC77|Q9C0J8|Q9UQD0-4|A0A087WZV0|O43314|O43314-2|A0A1B0GTX1|Q6PFW1-5|F6VUX8|A0A1W2PSB2|Q9HC77-2|Q8WUI4-8|J3KPH8|Q53EL9|C9JFF1|Q53EL9-3|Q8WUI4-5|A0A0A0MSU7|Q96G01|Q8WUI4-6|M0QZR4|Q9UPU7|Q8WUI4-7|Q92888-4|Q9BYX2|Q92888-3|Q8WUI4-4|Q9BYX2-2|Q8WUI4-3|Q9UPU7-2|Q92888-2|Q96G01-3|Q53EL9-2|P51790-2|A0A1C7CYY6|Q96G01-4|A8MVZ6|Q6XZF7-2|Q9UFH2-3|Q6PFW1-6|Q86YV9|Q8IYS0|Q8IY47|Q8IYR0|Q8WUI4-10|P32456|Q9NRC1|Q9NT22|A0A1W2PQI5|A0A1B0GW40|A0A1B0GW67|Q9BYX2-4|A0A1W2PQ58|Q8N884|Q9NRY5|Q9BYX2-5|O43174|E9PHT3|H7BXS2|E7EPD9|A0A1B0GTS6|Q9NRC1-2|Q9NRC1-3|E9PCV1|Q13137-4|Q9BYX2-6|Q13137-3|P08670|Q68CJ9|Q68CJ9-2|Q68CJ9-4|Q8IYS0-2|O60239|Q8N884-2|E7ESJ7|B0YJC4|O43174-2|Q13137-2|Q9NRC1-7|Q6NVY1|Q13137-5|Q9NT22-2|Q9UH36|Q6NVY1-2|O75031|A0A087WXP9|A0A087X0W9|Q96P16|O60239-2|Q8N6M0|A0A0C4DGQ6|Q13277|A0A0J9YW33|Q13277-3|Q96P16-3|Q13277-2|Q14582|Q5TGS1|B9A058|Q15121-2|A0A0C4DH76|B1AKZ5|Q96G01-2|F8W056|F8VZX7|E7EMS3|E9PF01|E9PQJ8	HUMAN	GJ20190611_TAILS_HUVEC_scaleup_fxn_11.21968.21968.2	544.857	1088.71	Desmoplakin	3	168000000
IGFBP2_99	GVYTPR	0.910259	0.421568	0.608757	0.101917	-0.00808333	-0.0233333	0.757389	6.40673	7.57753	-0.0305	-0.2505	-0.22	0.839965	0.228732	0.174681	-0.20947	-1.31044	-1.52675	0.03	0.3395	-0.018	0.131	0.121	0.008	-0.165	-0.299	0.064	GVYTPR	GVYTPR	GVYTPR	P18065	IGFBP2	1	1	8.25	4.89		99	(C)	GVYTPR	TMT10		(C)	31	47.1	430.98	P18065|P22692	HUMAN	GJ20190611_TAILS_HUVEC_scaleup_fxn_8.11422.11422.2	461.273	921.535	Insulin-like growth factor-binding protein 2	1	394000000
PPIB_206	EVEKPFAIAKE	0.96147	0.454023	0.608757	0.16975	0.0580833	0.064	0.337229	5.84719	7.5819	0.0118333	-0.2115	-0.223333	0.925288	0.260184	0.174506	0.0971561	-1.21785	-1.52747	0.205	0.1425	0.144	0.259	0.09	0.178	-0.261	0.054	0.064	EVEKPFAIAKE	EVEKPFAIAKE	EVEKPFAIAKE	P23284	PPIB	1	2	7.41	3.66		206	(I)	EVEKPFAIAKE	Hydrogen	K:TMT10-Lys-Only,	(-)	10	185.1	133.68	P23284	HUMAN	GJ20190611_TAILS_HUVEC_scaleup_fxn_2.25174.25174.3	573.677	1719.01	Peptidyl-prolyl cis-trans isomerase B	2	559000000
PSMA1_251	DEPAEKA	0.63515	0.659004	0.608757	0.148583	0.03825	0.0866667	3.41958	3.02235	7.58471	0.0968333	-0.123833	-0.220667	0.455032	0.498615	0.174393	0.790121	-0.710947	-1.52793	0.125	0.0325	0.143	0.284	0.139	0.168	0.048	0.111	-0.23	DEPAEKA	DEPAEKA	DEPAEKA	P25786	PSMA1	1	6	7.64	7.64		251	(A)	DEPAEKA	Hydrogen	K:TMT10-Lys-Only,	(D)	1	481.1	52.45	P25786-2|F5GX11	HUMAN	GJ20190611_TAILS_HUVEC_scaleup_fxn_5.6971.6971.2	494.762	988.515	Proteasome subunit alpha type-1	6	4680000000
CTGF_337	ESLYYR	0.732858	0.645123	0.608757	-0.0100833	-0.13875	-0.09	2.35373	3.17597	7.5829	0.0975	-0.159833	-0.257333	0.581604	0.481285	0.174466	0.577252	-0.74091	-1.52764	-0.312	0.2055	-0.07	0.173	-0.056	-0.001	-0.327	-0.392	0.063	ESLYYR	ESLYYR	ESLYYR	P29279	CTGF	1	6	9.32	2.34		337	(F)	ESLYYR	TMT10		(K)	25	37.1	528.98	P29279|P29279-2	HUMAN	GJ20190611_TAILS_HUVEC_scaleup_fxn_6.17036.17177.2	530.289	1059.57	Connective tissue growth factor	6	10500000000
CTGF_91	KIGVCTAK	0.415565	0.979039	0.608757	-0.0254167	-0.135417	-0.021	6.75264	0.153756	7.6059	0.228833	0.00883333	-0.22	0.21122	0.965216	0.173544	1.37409	0.0450853	-1.53144	-0.341	0.1345	-0.213	0.235	0.04	-0.008	-0.198	-0.231	0.036	KIGVCTAK	KIGVCTAK	KIGVCTAK	P29279	CTGF	1	8	11.23	7.56		91	(R)	KIGVCTAK	Hydrogen	K:TMT10-Lys-Only,C:Carbamidomethylation,	(D)	31	37.1	528.98	P29279|P29279-2	HUMAN	GJ20190611_TAILS_HUVEC_scaleup_fxn_9.13678.13678.2	667.918	1334.82	Connective tissue growth factor	8	5440000000
MYH9_1445	KFDQLLAEEK	0.600197	0.615404	0.608757	0.303417	0.11125	0.195167	3.85179	3.56268	7.56992	0.167833	-0.2165	-0.384333	0.411928	0.440284	0.174988	0.871599	-0.814787	-1.52549	0.35	0.4005	-0.092	0.481	0.557	0.124	-0.385	0.474	-0.08	KFDQLLAEEK	KFDQLLAEEK	KFDQLLAEEK	P35579	MYH9	1	16	9.45	5.61		1445	(K)	KFDQLLAEEK	TMT10	K:TMT10,	(T)	87	9.5	1502.04	Q7Z406-2|P35580-4|Q7Z406-6|P35580-3|P35580-2|P35580-5|P35749-2|A0A0C4DFM8	HUMAN	GJ20190611_TAILS_HUVEC_scaleup_fxn_1.29119.29119.3	636.722	1908.14	Myosin-9	16	267000000
MYH10_1296	LEEAEK	0.203738	0.944812	0.608757	2.16292	1.54725	2.19533	12.9519	0.404918	7.58592	1.29617	0.0648333	-1.23133	0.0506766	0.910979	0.174344	2.4139	0.115857	-1.54553	1.599	1.2555	1.69	3.212	3.672	1.549	1.76	2.702	0.277	LEEAEK	LEEAEK	LEEAEK	P35580	MYH10	1	5	8.21	2.72		1296	(L)	LEEAEK	TMT10	K:TMT10,	(K)	99	9.5	1502.04	Q9ULD2-3|A0A0A0MRQ0|Q5SRH9-3|Q9ULD2-7|Q9ULD2-4|P35580-4|Q5SRH9-4|Q5SRH9-6|Q5SRH9-5|D3DQ30|Q9ULD2-6|P35580-3|P35580-2|P35580-5|G3XAI2|Q8ND24|Q86WA9|Q8ND24-2|E9PN76|Q12837|Q8N6V9|P07942|Q27J81|Q27J81-2|Q86TV6-2|Q8IYT3|P09493-3|P09493-4|P09493-6|P09493-7|P09493-8|P09493-9|Q6ZN40|Q5TCU8|Q8N6V9-2|P06753|J3KN67|Q12837-2|H7BYY1|H0YK48|P07951-3|P06753-2|P09493-10|P07951-2|Q5TCU3|P67936-2|B7Z596|P06753-5|P06753-6|P06753-3|P06753-4|P09493-5|H0YND2|D6R904	HUMAN	GJ20190611_TAILS_HUVEC_scaleup_fxn_1.16155.16295.2	588.848	1176.69	Myosin-10	5	4070000000
ACTG1_184	DLTDYLmK	0.489599	0.237789	0.608757	0.0369167	-0.156583	-0.254833	5.44411	11.9146	7.58081	-0.1965	-0.5835	-0.387	0.285489	0.0643486	0.174549	-1.15497	-2.16678	-1.52729	0.208	0.3255	-0.128	0.129	-0.125	-0.188	-0.988	-0.176	-0.181	DLTDYLmK	DLTDYLmK	DLTDYLmK	P63261	ACTG1	1	120	10.76	8.52	M190m	184	(R)	DLTDYLmK	TMT10	K:TMT10,m:Oxidized methionine	(I)	14	26.1	615.33	P68133|P62736|P68032|Q562R1|P63267|P60709|P63261|P63267-2	HUMAN	GJ20190611_TAILS_HUVEC_scaleup_fxn_7.30182.30182.2	736.91	1456.81	Actin, cytoplasmic 2	120	19700000000
ACTG1_63	GILTLK	0.843874	0.326984	0.608757	-0.0954167	-0.28675	-0.317	1.30089	8.40606	7.57919	-0.0605	-0.443167	-0.382667	0.741158	0.144343	0.174615	-0.343516	-1.62952	-1.52702	0.107	0.0635	-0.366	0.055	-0.174	-0.258	-1.039	-0.194	-0.292	GILTLK	GILTLK	GILTLK	P63261	ACTG1	1	45	10.78	2.48		63	(R)	GILTLK	TMT10	K:TMT10,	(Y)	36	26.1	615.33	Q9BZA8|Q9BZA7-8|Q9BZA7-3|Q9BZA7-4|Q9BZA7-5|Q9BZA7-6|P68133|P62736|P68032|P63267|P60709|P63261|A6NL76|J3KT65|G5E9R0|B8ZZJ2|F8WB63|Q9BZA8-4|Q9BZA8-2|Q9BZA8-3|Q9BZA7-2|Q9BZA7-7	HUMAN	GJ20190611_TAILS_HUVEC_scaleup_fxn_12.28704.28704.2	551.886	1102.76	Actin, cytoplasmic 2	45	6270000000
ACTG1_239	SYELPDGQVITIGNER	0.419064	0.228356	0.608757	0.340417	0.19125	0.0351667	6.69271	12.5059	7.60005	-0.312167	-0.6105	-0.298333	0.214155	0.056158	0.173778	-1.36425	-2.25636	-1.53047	0.529	0.9065	0.054	0.002	0.247	0.304	-0.47	0.051	0.077	SYELPDGQVITIGNER	SYELPDGQVITIGNER	SYELPDGQVITIGNER	P63261	ACTG1	1	77	16.63	13.17		239	(K)	SYELPDGQVITIGNER	TMT10		(F)	63	26.1	615.33	Q6S8J3|A5A3E0|P68133|P62736|P68032|Q562R1|P63267|P60709|P63261|Q9BYX7|P63267-2	HUMAN	GJ20190611_TAILS_HUVEC_scaleup_fxn_1.31166.31166.3	674.026	2020.05	Actin, cytoplasmic 2	77	35800000000
GFPT1_571	LEGALK	0.14654	0.129383	0.608757	-0.232083	-0.109083	0.09	17.1778	20.5978	7.59174	0.398167	0.644167	0.246	0.0191523	0.008714	0.174111	3.0166	3.51829	1.5291	-0.355	-0.4195	-0.519	0.11	-0.11	-0.099	0.43	0.215	-0.006	LEGALK	LEGALK	LEGALK	Q06210	GFPT1	1	5	8.31	3.65		571	(C)	LEGALK	TMT10	K:TMT10,	(I)	3	1109.1	19.09	A0A087WV20|Q8TCU4-3|Q15643|Q5TB80|Q5TB80-2|Q6R2W3|Q14008|P35498|P35498-2|A0A1W2PPJ3|A0A286YF26|Q9NZJ4|Q9NZJ4-2|Q9H2D6|Q9H2D6-2|Q9H2D6-3|Q14008-3|Q96Q89|Q96Q89-3|Q96Q89-4|Q8WZ74|A0A1B0GVX7|Q13017|P35498-3|Q14008-2|P11055|Q9UKX3|A0A286YEQ8|Q96Q89-2|Q86UP2-3|Q86UP2-2|Q587J7|Q9UKV0-7|Q9UKV0-5|Q05DH4|Q13017-2|A0A0A0MSK6|Q9NTI5|Q9NTI5-2|Q86UP2-4|Q9UKV0-6|O94804|Q8NB90|Q9UKV0-4|A0A1B0GUX7|Q8NB90-2|Q96SU4-6|Q8IYA6|Q96SU4-2|Q96SU4-7|Q9H2D6-7|F8WB16|Q96SU4-3|G3V4Y7|Q9H2D6-5|Q9UKV0-3|Q9UKV0-8|Q9NUQ6-3|Q9BY44|F8WAE5|B5MCF1|B8ZZZ7|Q6ZNE5|Q9NUQ6-2|B4DKA4|Q9H9T3-5|Q6S8J7-2|Q9UKV0-9|Q9H9T3-2|Q9BY44-4|Q9UKV0-11|Q96Q89-5|Q9NUQ6-4|Q9UKV0-10|Q9BY44-3|B7Z3P7|Q9H9T3-4|Q9H6R6|Q9H6R6-2|A0A0D9SEX5|Q6ZNE5-2|Q9BY44-2|F8W6M3|Q6PCB8|Q9NYG2-2|Q6PCB8-2|D6RDX7|F8WBE0|Q5TA89|E9PK98|Q8TF46|Q8TF46-4|Q06210-2|Q8NF91|Q8NF91-4|A0A0C4DG40|E7ENN3|Q8NF91-7|Q8TF46-2|Q8TF46-3|Q12840|J3KNA1|O94808|P15924-3|Q9BV73-2|P15924-2|Q14152|Q14152-2|Q8NEZ3|Q9UFH2|K7EK91|Q9UFH2-2|Q7Z2K6|Q9UI47|E7ER77|Q14D04|Q14D04-2|O60488|P13674-3|A0A0G2JK05|A0A140T8Z4|Q5SQ64-2|A0A087WZM2|Q14D04-3|O60488-2|Q7Z3I0|Q8IYB9|Q32MZ4-4|P13674-2|Q9NYC9-2|E7EP17|O95613|P49454|O95613-2|Q14D04-4|O95868|F1T0F3|J3KNQ9|E9PN20|F8WBQ3|F8WBD3|Q8TE73|Q9Y4G6|Q9Y490|P02549|P02549-2|Q8NG31|Q8NG31-2|O95996|O95996-3|O95996-2|Q99250|Q99250-2|Q92614-3|Q9NY46|Q9NY46-3|Q9UQD0-3|Q9UQD0-2|A0A1W2PRD1|Q9NY46-2|Q9NY46-4|Q9UQD0-5|A0A1B0GWA6|Q6XZF7|A0A1B0GVU7|Q9UPV0|Q9UPV0-2|Q6PFW1|Q6PFW1-2|B7WPL9|F8W9A8|Q6PFW1-3|Q6PFW1-4|Q6PFW1-7|Q9HC77|Q9C0J8|Q9UQD0-4|A0A087WZV0|O43314|O43314-2|A0A1B0GTX1|Q6PFW1-5|F6VUX8|A0A1W2PSB2|Q9HC77-2|Q8WUI4-8|J3KPH8|Q53EL9|C9JFF1|Q53EL9-3|Q8WUI4-5|A0A0A0MSU7|Q96G01|Q8WUI4-6|M0QZR4|Q9UPU7|Q8WUI4-7|Q92888-4|Q9BYX2|Q92888-3|Q8WUI4-4|Q9BYX2-2|Q8WUI4-3|Q9UPU7-2|Q92888-2|Q96G01-3|Q53EL9-2|P51790-2|A0A1C7CYY6|Q96G01-4|A8MVZ6|Q6XZF7-2|Q9UFH2-3|Q6PFW1-6|Q86YV9|Q8IYS0|Q8IY47|Q8IYR0|Q8WUI4-10|P32456|Q9NRC1|Q9NT22|A0A1W2PQI5|A0A1B0GW40|A0A1B0GW67|Q9BYX2-4|A0A1W2PQ58|Q8N884|Q9NRY5|Q9BYX2-5|O43174|E9PHT3|H7BXS2|E7EPD9|A0A1B0GTS6|Q9NRC1-2|Q9NRC1-3|E9PCV1|Q13137-4|Q9BYX2-6|Q13137-3|P08670|Q68CJ9|Q68CJ9-2|Q68CJ9-4|Q8IYS0-2|O60239|Q8N884-2|E7ESJ7|B0YJC4|O43174-2|Q13137-2|Q9NRC1-7|Q6NVY1|Q13137-5|Q9NT22-2|Q9UH36|Q6NVY1-2|O75031|A0A087WXP9|A0A087X0W9|Q96P16|O60239-2|Q8N6M0|A0A0C4DGQ6|Q13277|A0A0J9YW33|Q13277-3|Q96P16-3|Q13277-2|Q14582|Q5TGS1|B9A058|Q15121-2|A0A0C4DH76|B1AKZ5|Q96G01-2|F8W056|F8VZX7|E7EMS3|E9PF01|E9PQJ8	HUMAN	GJ20190611_TAILS_HUVEC_scaleup_fxn_11.21968.21968.2	544.857	1088.71	Glutamine--fructose-6-phosphate aminotransferase [isomerizing] 1	5	280000000
MMRN1_462	HIVNVR	0.913424	0.658674	0.608757	0.156417	0.0449167	0.0681667	0.725801	3.02496	7.58096	0.0465	-0.1765	-0.223	0.846096	0.498315	0.174543	0.201318	-0.711458	-1.52731	0.356	0.4155	-0.372	0.013	0.243	0.283	-0.18	-0.051	0.101	HIVNVR	HIVNVR	HIVNVR	Q13201	MMRN1	1	2	6.8	1.38		462	(N)	HIVNVR	TMT10		(Q)	36	20.1	741.96	Q13201|E7EPG1	HUMAN	GJ20190611_TAILS_HUVEC_scaleup_fxn_12.9465.9465.3	322.874	966.605	Multimerin-1	2	95500000
OS9_28	VGSLNLEELS	0.22584	0.191223	0.608757	-0.19375	-0.367917	-0.546833	12.0207	15.8691	7.58187	-0.357833	-0.706167	-0.348333	0.0627959	0.0258877	0.174507	-2.20427	-2.76906	-1.52746	0.014	0.2075	-0.266	-0.346	-0.274	-0.498	-0.637	-1.175	-0.351	VGSLNLEELS	VGSLNLEELS	VGSLNLEELS	Q13438	OS9	1	24	14.26	6.17		28	(G)	VGSLNLEELS	TMT10		(E)	7	353.1	74.35	Q13438-2|Q13438-3|Q13438-5|Q13438-6|Q13438-8|B4E321	HUMAN	GJ20190611_TAILS_HUVEC_scaleup_fxn_12.31613.31613.2	645.363	1289.71	Protein OS-9	24	13700000000
LTBP2_918	TLATSGATQECQ	0.696222	0.323456	0.608757	-0.449583	-0.55425	-0.614667	2.74787	8.5103	7.58876	-0.120833	-0.330167	-0.209333	0.531145	0.140919	0.17423	-0.658233	-1.64578	-1.5286	-0.69	-0.1035	-0.374	-0.563	-0.627	-0.34	-0.802	-0.648	-0.708	TLATSGATQECQ	TLATSGATQECQ	TLATSGATQECQ	Q14767	LTBP2	1	3	11.96	11.96		918	(Y)	TLATSGATQECQ	TMT10	C:Carbamidomethylation,	(D)	126	13.1	1021.26	Q14767|G3V3X5|G3V511	HUMAN	GJ20190611_TAILS_HUVEC_scaleup_fxn_4.14981.14981.2	748.366	1495.73	Latent-transforming growth factor beta-binding protein 2	3	35500000
FAT4_577	DEKPVFSQPEGY	0.779934	0.519214	0.608757	0.393583	0.26325	0.297667	1.902	4.87293	7.57233	0.0688333	-0.191833	-0.260667	0.645357	0.325617	0.174891	0.480452	-1.05171	-1.52589	0.284	0.3495	0.444	0.627	0.379	0.278	-0.051	0.173	0.38	DEKPVFSQPEGY	DEKPVFSQPEGY	DEKPVFSQPEGY	Q6V0I7	FAT4	1	2	11.09	5.67		577	(N)	DEKPVFSQPEGY	Hydrogen	K:TMT10-Lys-Only,	(D)	1	254.1	104.65	Q6V0I7-3	HUMAN	GJ20190611_TAILS_HUVEC_scaleup_fxn_11.24008.24008.2	812.909	1624.81	Protocadherin Fat 4	2	314000000
ARID1B_421	QLLTSPSPMMR	0.121068	0.324056	0.608757	0.244583	0.08525	0.456333	20.3759	8.47266	7.5827	0.742167	0.4235	-0.318667	0.00917083	0.142146	0.174474	3.54653	1.63992	-1.5276	-0.506	-0.0785	0.205	0.635	0.791	0.421	0.488	0.494	-0.091	QLLTSPSPMMR	QLLTSPSPMMR	QLLTSPSPMMR	Q8NFD5	ARID1B	1	3	5.71	1.02		421	(N)	QLLTSPSPMMR	TMT10		(S)	1	3196.1	5.71	Q8NFD5-3|Q8NFD5-2	HUMAN	GJ20190611_TAILS_HUVEC_scaleup_fxn_1.14132.14132.3	497.274	1489.81	AT-rich interactive domain-containing protein 1B	3	2510000000
DIS3L_234	LEAGIK	0.14654	0.129383	0.608757	-0.232083	-0.109083	0.09	17.1778	20.5978	7.59174	0.398167	0.644167	0.246	0.0191523	0.008714	0.174111	3.0166	3.51829	1.5291	-0.355	-0.4195	-0.519	0.11	-0.11	-0.099	0.43	0.215	-0.006	LEAGIK	LEAGIK	LEAGIK	Q8TF46	DIS3L	1	4	8.31	3.65		234	(V)	LEAGIK	TMT10	K:TMT10,	(S)	1	1078.1	19.77	A0A087WV20|Q8TCU4-3|Q15643|Q5TB80|Q5TB80-2|Q6R2W3|Q14008|P35498|P35498-2|A0A1W2PPJ3|A0A286YF26|Q9NZJ4|Q9NZJ4-2|Q9H2D6|Q9H2D6-2|Q9H2D6-3|Q14008-3|Q96Q89|Q96Q89-3|Q96Q89-4|Q8WZ74|A0A1B0GVX7|Q13017|P35498-3|Q14008-2|P11055|Q9UKX3|A0A286YEQ8|Q96Q89-2|Q86UP2-3|Q86UP2-2|Q587J7|Q9UKV0-7|Q9UKV0-5|Q05DH4|Q13017-2|A0A0A0MSK6|Q9NTI5|Q9NTI5-2|Q86UP2-4|Q9UKV0-6|O94804|Q8NB90|Q9UKV0-4|A0A1B0GUX7|Q8NB90-2|Q96SU4-6|Q8IYA6|Q96SU4-2|Q96SU4-7|Q9H2D6-7|F8WB16|Q96SU4-3|G3V4Y7|Q9H2D6-5|Q9UKV0-3|Q9UKV0-8|Q9NUQ6-3|Q9BY44|F8WAE5|B5MCF1|B8ZZZ7|Q6ZNE5|Q9NUQ6-2|B4DKA4|Q9H9T3-5|Q6S8J7-2|Q9UKV0-9|Q9H9T3-2|Q9BY44-4|Q9UKV0-11|Q96Q89-5|Q9NUQ6-4|Q9UKV0-10|Q9BY44-3|B7Z3P7|Q9H9T3-4|Q9H6R6|Q9H6R6-2|A0A0D9SEX5|Q6ZNE5-2|Q9BY44-2|F8W6M3|Q6PCB8|Q9NYG2-2|Q6PCB8-2|D6RDX7|F8WBE0|Q5TA89|E9PK98|Q8TF46|Q8TF46-4|Q06210-2|Q8NF91|Q8NF91-4|A0A0C4DG40|E7ENN3|Q8NF91-7|Q8TF46-2|Q8TF46-3|Q12840|J3KNA1|O94808|P15924-3|Q9BV73-2|P15924-2|Q14152|Q14152-2|Q8NEZ3|Q9UFH2|K7EK91|Q9UFH2-2|Q7Z2K6|Q9UI47|E7ER77|Q14D04|Q14D04-2|O60488|P13674-3|A0A0G2JK05|A0A140T8Z4|Q5SQ64-2|A0A087WZM2|Q14D04-3|O60488-2|Q7Z3I0|Q8IYB9|Q32MZ4-4|P13674-2|Q9NYC9-2|E7EP17|O95613|P49454|O95613-2|Q14D04-4|O95868|F1T0F3|J3KNQ9|E9PN20|F8WBQ3|F8WBD3|Q8TE73|Q9Y4G6|Q9Y490|P02549|P02549-2|Q8NG31|Q8NG31-2|O95996|O95996-3|O95996-2|Q99250|Q99250-2|Q92614-3|Q9NY46|Q9NY46-3|Q9UQD0-3|Q9UQD0-2|A0A1W2PRD1|Q9NY46-2|Q9NY46-4|Q9UQD0-5|A0A1B0GWA6|Q6XZF7|A0A1B0GVU7|Q9UPV0|Q9UPV0-2|Q6PFW1|Q6PFW1-2|B7WPL9|F8W9A8|Q6PFW1-3|Q6PFW1-4|Q6PFW1-7|Q9HC77|Q9C0J8|Q9UQD0-4|A0A087WZV0|O43314|O43314-2|A0A1B0GTX1|Q6PFW1-5|F6VUX8|A0A1W2PSB2|Q9HC77-2|Q8WUI4-8|J3KPH8|Q53EL9|C9JFF1|Q53EL9-3|Q8WUI4-5|A0A0A0MSU7|Q96G01|Q8WUI4-6|M0QZR4|Q9UPU7|Q8WUI4-7|Q92888-4|Q9BYX2|Q92888-3|Q8WUI4-4|Q9BYX2-2|Q8WUI4-3|Q9UPU7-2|Q92888-2|Q96G01-3|Q53EL9-2|P51790-2|A0A1C7CYY6|Q96G01-4|A8MVZ6|Q6XZF7-2|Q9UFH2-3|Q6PFW1-6|Q86YV9|Q8IYS0|Q8IY47|Q8IYR0|Q8WUI4-10|P32456|Q9NRC1|Q9NT22|A0A1W2PQI5|A0A1B0GW40|A0A1B0GW67|Q9BYX2-4|A0A1W2PQ58|Q8N884|Q9NRY5|Q9BYX2-5|O43174|E9PHT3|H7BXS2|E7EPD9|A0A1B0GTS6|Q9NRC1-2|Q9NRC1-3|E9PCV1|Q13137-4|Q9BYX2-6|Q13137-3|P08670|Q68CJ9|Q68CJ9-2|Q68CJ9-4|Q8IYS0-2|O60239|Q8N884-2|E7ESJ7|B0YJC4|O43174-2|Q13137-2|Q9NRC1-7|Q6NVY1|Q13137-5|Q9NT22-2|Q9UH36|Q6NVY1-2|O75031|A0A087WXP9|A0A087X0W9|Q96P16|O60239-2|Q8N6M0|A0A0C4DGQ6|Q13277|A0A0J9YW33|Q13277-3|Q96P16-3|Q13277-2|Q14582|Q5TGS1|B9A058|Q15121-2|A0A0C4DH76|B1AKZ5|Q96G01-2|F8W056|F8VZX7|E7EMS3|E9PF01|E9PQJ8	HUMAN	GJ20190611_TAILS_HUVEC_scaleup_fxn_11.21968.21968.2	544.857	1088.71	DIS3-like exonuclease 1	4	224000000
MTR_456	IEAGLK	0.14654	0.129383	0.608757	-0.232083	-0.109083	0.09	17.1778	20.5978	7.59174	0.398167	0.644167	0.246	0.0191523	0.008714	0.174111	3.0166	3.51829	1.5291	-0.355	-0.4195	-0.519	0.11	-0.11	-0.099	0.43	0.215	-0.006	IEAGLK	IEAGLK	IEAGLK	Q99707	MTR	1	2	8.31	3.65		456	(V)	IEAGLK	TMT10	K:TMT10,	(C)	2	1109.1	19.09	Q99707|Q99707-2|A0A075B6F3|Q96JB1|Q96JB1-2|H0Y7V4|A0A087WZY3|Q8TCU4|A0A087WTU9|Q8TCU4-2	HUMAN	GJ20190611_TAILS_HUVEC_scaleup_fxn_11.21968.21968.2	544.857	1088.71	Methionine synthase	2	112000000
MKKS_225	VQLMRLLPIK	0.283189	0.193682	0.608757	0.206083	0.00408333	-0.143	10.0517	15.6768	7.58034	-0.294167	-0.698167	-0.404	0.0988173	0.0270595	0.174568	-1.89863	-2.73946	-1.52721	0.349	0.4395	0.271	-0.184	0.257	0.104	-0.876	-0.192	0.033	VQLMRLLPIK	VQLMRLLPIK	VQLMRLLPIK	Q9NPJ1	MKKS	1	1	5.54	0.4		225	(E)	VQLMRLLPIK	Acetyl	K:TMT10-Lys-Only,	(K)	2	1838.1	11.04	Q9NPJ1	HUMAN	GJ20190611_TAILS_HUVEC_scaleup_fxn_10.31177.31517.3	494.655	1481.94	McKusick-Kaufman/Bardet-Biedl syndromes putative chaperonin	1	28200000
GALNT1_62	GKPVVIPKE	0.17191	0.168954	0.608757	0.0104167	-0.124417	-0.333833	14.867	17.8719	7.56818	-0.418833	-0.6885	-0.269667	0.0326059	0.0163232	0.175058	-2.64821	-3.08088	-1.5252	0.077	0.5035	0.079	-0.235	-0.217	-0.145	-0.572	-0.697	-0.137	GKPVVIPKE	GKPVVIPKE	GKPVVIPKE	Q10472	GALNT1	1	3	5.26	5.26		62	(M)	GKPVVIPKE	Hydrogen	K:TMT10-Lys-Only,	(D)	8	216.1	119.73	Q10472|K7EJV8|Q10472-2	HUMAN	GJ20190611_TAILS_HUVEC_scaleup_fxn_7.18813.18813.3	475.648	1424.92	Polypeptide N-acetylgalactosaminyltransferase 1	3	118000000
PTBP1_244	IITFTK	0.832005	0.287244	0.608784	0.153083	-0.02825	-0.066	1.40449	9.70459	7.56573	-0.0755	-0.438167	-0.362667	0.723687	0.107039	0.175157	-0.367878	-1.83035	-1.5248	0.255	0.4095	-0.092	0.36	0.2	-0.214	-0.637	0.039	-0.144	IITFTK	IITFTK	IITFTK	A0A0U1RRM4	PTBP1	1	5	7.82	2.44		244	(K)	IITFTK	TMT10	K:TMT10,	(N)	8	270.1	98.21	A0A0U1RRM4|O95758-4|P26599-3|O95758-5|P26599-2|O95758-2|Q9UKA9-3|Q9UKA9-4|Q9UKA9-2|A6NLN1|O95758-6|O95758-1|O95758-7|Q9UKA9-6|Q9UKA9-5|J3KP02	HUMAN	GJ20190611_TAILS_HUVEC_scaleup_fxn_1.30184.30184.2	590.892	1180.77	Polypyrimidine tract-binding protein 1	5	178000000
TGFB1_28	AGLSTCKTI	0.600396	0.271316	0.608784	-0.15675	-0.04325	0.0165	3.84635	10.3102	7.56481	0.1195	0.3465	0.227	0.412444	0.0931055	0.175194	0.87059	1.92301	1.52464	-0.333	-0.0785	-0.238	-0.019	-0.043	-0.229	0.146	-0.056	0.3	AGLSTCKTI	AGLSTCKTI	AGLSTCKTI	P01137	TGFB1	1	1	6.96	6.24		28	(A)	AGLSTCKTI	TMT10	C:Carbamidomethylation,K:TMT10,	(D)	1	1397.1	14.88	P01137	HUMAN	GJ20190611_TAILS_HUVEC_scaleup_fxn_11.21504.21504.2	704.917	1408.82	Transforming growth factor beta-1	1	338000000
CFH_320	CTLKPC	0.833177	0.28184	0.608784	0.18675	0.04175	0.007	1.39374	9.91886	7.56458	-0.0695	-0.3595	-0.29	0.72548	0.101886	0.175203	-0.365367	-1.86319	-1.52461	0.265	0.4025	-0.003	0.438	0.144	-0.126	-0.163	-0.305	0.054	CTLKPC	CTLKPC	CTLKPC	P08603	CFH	1	4	5.92	5.92		320	(R)	CTLKPC	Hydrogen	C:Carbamidomethylation,K:TMT10-Lys-Only,	(D)	1	39.1	522.45	P08603|P08603-2|A0A0D9SG88|Q5TFM2	HUMAN	GJ20190611_TAILS_HUVEC_scaleup_fxn_5.11465.11465.2	504.266	1007.52	Complement factor H	4	148000000
NUCB1_130	DHLNLLKQF	0.468947	0.226427	0.608918	0.00508333	-0.13025	-0.226667	5.79699	12.6906	7.56249	-0.192833	-0.4635	-0.270667	0.263209	0.0538194	0.175288	-1.21503	-2.28435	-1.52426	-0.083	0.2935	0.094	-0.232	-0.136	0.094	-0.647	-0.251	-0.188	DHLNLLKQF	DHLNLLKQF	DHLNLLKQF	Q02818	NUCB1	1	2	10.2	5.1		130	(V)	DHLNLLKQF	Hydrogen	K:TMT10-Lys-Only,	(E)	5	93.1	249.13	Q02818	HUMAN	GJ20190611_TAILS_HUVEC_scaleup_fxn_4.30114.30114.3	452.933	1356.78	Nucleobindin-1	2	65600000
CP_575	DKEFYLFPTVF	0.0722863	0.0776371	0.609188	-0.186917	-0.378083	-0.760833	26.4544	24.3846	7.55488	-0.7655	-1.14783	-0.382333	0.00226235	0.00364371	0.175595	-4.64763	-4.15959	-1.523	0.308	0.3725	-0.093	-0.636	-0.453	-0.62	-1.495	-0.778	-0.583	DKEFYLFPTVF	DKEFYLFPTVF	DKEFYLFPTVF	E9PFZ2	CP	1	2	9.97	3.68		575	(V)	DKEFYLFPTVF	Hydrogen	K:TMT10-Lys-Only,	(D)	1	1091.1	19.48	P00450|E9PFZ2	HUMAN	GJ20190611_TAILS_HUVEC_scaleup_fxn_10.35363.35363.2	817.94	1634.87	Ceruloplasmin	2	23600000
CDH2_92	SFPLSSEHAKFLIYAQ	0.602112	0.886579	0.609188	0.284083	0.160917	0.254833	3.82857	0.861548	7.55661	0.187833	-0.0585	-0.246333	0.414136	0.820059	0.175525	0.867281	-0.235581	-1.52329	0.274	0.5465	-0.25	0.236	0.435	0.463	0.032	-0.022	0.385	SFPLSSEHAKFLIYAQ	SFPLSSEHAKFLIYAQ	SFPLSSEHAKFLIYAQ	P19022	CDH2	1	2	11.79	11.79		92	(R)	SFPLSSEHAKFLIYAQ	TMT10	K:TMT10,	(D)	26	75.1	313.89	P19022|P19022-2	HUMAN	GJ20190611_TAILS_HUVEC_scaleup_fxn_8.31442.31442.3	766.1	2296.27	Cadherin-2	2	361000000
NAGLU_235	SFGmTPVLPAFAGHVPEAVTR	0.799086	0.662811	0.609188	0.974417	0.853583	0.893833	1.70189	2.96628	7.55591	0.0805	-0.161167	-0.241667	0.675788	0.505094	0.175553	0.435998	-0.699917	-1.52317	0.928	1.2655	0.609	1.053	1.041	0.95	0.515	0.982	0.822	SFGmTPVLPAFAGHVPEAVTR	SFGmTPVLPAFAGHVPEAVTR	SFGmTPVLPAFAGHVPEAVTR	P54802	NAGLU	1	1	13.5	13.5	M238m	235	(R)	SFGmTPVLPAFAGHVPEAVTR	TMT10	m:Oxidized methionine	(V)	5	555.1	44.14	P54802	HUMAN	GJ20190611_TAILS_HUVEC_scaleup_fxn_1.31431.31431.3	810.436	2413.29	Alpha-N-acetylglucosaminidase	1	31600000
PRDX1_28	DISLSDYK	0.634536	0.255019	0.609188	0.04175	-0.11825	-0.198667	3.42638	11.0059	7.5591	-0.160833	-0.480833	-0.32	0.45432	0.0793256	0.175424	-0.791423	-2.02891	-1.5237	0.242	0.3445	-0.22	0.241	-0.163	-0.194	-0.7	-0.125	-0.251	DISLSDYK	DISLSDYK	DISLSDYK	Q06830	PRDX1	1	3	12.55	3.56		28	(K)	DISLSDYK	TMT10	K:TMT10,	(G)	8	166.1	148.91	Q06830	HUMAN	GJ20190611_TAILS_HUVEC_scaleup_fxn_1.27492.27492.2	699.9	1398.79	Peroxiredoxin-1	3	75400000
LTBP3_607	SHPQHR	0.985611	0.450605	0.609188	0.225417	0.458083	0.450667	0.114285	5.89848	7.5569	-0.0148333	0.4505	0.465333	0.974028	0.257129	0.175513	-0.0338816	1.22691	1.52333	0.734	0.5765	-0.612	0.816	-0.274	0.112	0.39	0.957	0.703	SHPQHR	SHPQHR	SHPQHR	Q9NS15	LTBP3	1	3	4.28	1.35		607	(R)	SHPQHR	TMT10		(Y)	16	119.1	186.2	Q9NS15|Q9NS15-2|E9PJR2	HUMAN	GJ20190611_TAILS_HUVEC_scaleup_fxn_10.1365.1365.3	330.852	990.543	Latent-transforming growth factor beta-binding protein 3	3	7120000000
SERPINE1_69	LQLTTGGETQQQIQAAmGFKI	0.802351	0.414776	0.609284	0.307583	0.184583	0.139667	1.66834	6.54357	7.55306	-0.0898333	-0.335833	-0.246	0.68103	0.221637	0.175668	-0.428439	-1.33281	-1.5227	0.212	0.8055	0.04	0.239	0.232	0.317	-0.223	0.273	0	LQLTTGGETQQQIQAAmGFKI	LQLTTGGETQQQIQAAmGFKI	LQLTTGGETQQQIQAAmGFKI	P05121	SERPINE1	1	2	6.13	5.72	M85m	69	(M)	LQLTTGGETQQQIQAAmGFKI	Hydrogen	K:TMT10-Lys-Only,m:Oxidized methionine	(D)	49	17.1	900.93	P05121|P05121-2	HUMAN	GJ20190611_TAILS_HUVEC_scaleup_fxn_12.30258.30258.3	836.787	2492.34	Plasminogen activator inhibitor 1	2	67200000
FSCN1_390	GEHGFIGCR	0.574707	0.233371	0.609637	0.226583	0.10725	0.0376667	4.17158	12.1793	7.54941	-0.139167	-0.377833	-0.238667	0.382685	0.0605445	0.175816	-0.930449	-2.20687	-1.5221	0.388	0.3205	0.18	0.25	-0.065	0.286	-0.235	-0.047	0.037	GEHGFIGCR	GEHGFIGCR	GEHGFIGCR	Q16658	FSCN1	1	1	10.24	5.01		390	(R)	GEHGFIGCR	TMT10	C:Carbamidomethylation,	(K)	3	791.1	28.78	Q16658	HUMAN	GJ20190611_TAILS_HUVEC_scaleup_fxn_6.12078.12078.3	421.215	1261.63	Fascin	1	146000000
ANXA1_93	DETLKKALTGHLE	0.364825	0.896109	0.60974	0.384583	0.252083	0.3645	7.86088	0.783423	7.54755	0.224833	-0.0401667	-0.265	0.163649	0.834945	0.175892	1.55351	-0.215731	-1.52179	0.171	0.2895	0.356	0.537	0.653	0.301	0.112	0.495	0.089	DETLKKALTGHLE	DETLKKALTGHLE	DETLKKALTGHLE	P04083	ANXA1	1	1	9.17	5.84		93	(L)	DETLKKALTGHLE	Hydrogen	K:TMT10-Lys-Only,	(E)	2	290.1	90.84	P04083	HUMAN	GJ20190611_TAILS_HUVEC_scaleup_fxn_1.26361.26361.3	638.377	1913.11	Annexin A1	1	31600000
PXDN_551	EPEPAITWNK	0.983858	0.575244	0.610201	0.225417	0.120917	0.1245	0.129715	4.08464	7.54313	0.00716667	-0.201833	-0.209	0.970574	0.390423	0.176071	0.0382084	-0.911398	-1.52106	0.328	0.4945	-0.157	0.242	0.177	0.268	-0.099	-0.049	0.208	EPEPAITWNK	EPEPAITWNK	EPEPAITWNK	Q92626	PXDN	1	4	9.33	8.69		551	(G)	EPEPAITWNK	Hydrogen	K:TMT10-Lys-Only,	(D)	23	40.1	520.43	Q92626|Q92626-2	HUMAN	GJ20190611_TAILS_HUVEC_scaleup_fxn_5.23926.23926.2	707.384	1413.76	Peroxidasin homolog	4	893000000
ATS7_278	LIILEDEEK	0.000231181	0.000618522	0.6104	-0.900083	-1.02575	0.307667	63.3204	53.6445	7.54058	2.66683	2.4155	-0.251333	4.65542e-07	4.32062e-06	0.176174	17.2589	11.7184	-1.52063	-2.061	-2.1665	-2.473	0.318	0.519	0.463	0.241	-0.085	0.39	LIILEDEEK	LIILEDEEK	LIILEDEEK	Q68SA9	ATS7	1	4	12.71	6.3		278	(R)	LIILEDEEK	Hydrogen	K:TMT10-Lys-Only,	(D)	232	3.1	3458.11	Q68SA9|Q68SA9M	MOUSE	GJ20190611_TAILS_HUVEC_scaleup_fxn_2.26342.26342.2	665.887	1330.77	A disintegrin and metalloproteinase with thrombospondin motifs 7 3xFLAG	4	400000000
FN1_54	DNGKHYQINQQWER	0.884615	0.638038	0.610815	-0.13025	-0.02325	-0.0473333	0.954873	3.26882	7.53332	-0.0481667	0.165833	0.214	0.802625	0.471106	0.176469	-0.259484	0.758844	1.51943	0.037	0.1245	-0.48	-0.112	-0.245	-0.106	0.015	-0.08	0.244	DNGKHYQINQQWER	DNGKHYQINQQWER	DNGKHYQINQQWER	P02751-15	FN1	1	17	18.32	13.06		54	(Y)	DNGKHYQINQQWER	TMT10	K:TMT10,	(T)	58	2.1	4323.08	P02751-15|P02751-7|P02751-11|P02751-3|P02751-17|P02751-8|P02751-13|P02751-14|P02751-9|P02751-5|P02751-6|P02751-10	HUMAN	GJ20190611_TAILS_HUVEC_scaleup_fxn_12.15844.15844.4	569.302	2274.18	Isoform 15 of Fibronectin	17	2560000000
MASP1_621	KLPVVPHA	0.817125	0.279103	0.610815	0.255917	0.0605833	0.015	1.52932	10.0133	7.53617	-0.0911667	-0.481833	-0.390667	0.703183	0.0996932	0.176353	-0.396784	-1.87765	-1.5199	0.532	0.4225	-0.05	-0.07	0.587	0.114	-0.601	-0.059	0.119	KLPVVPHA	KLPVVPHA	KLPVVPHA	P48740-2	MASP1	1	2	4.88	4.88		621	(V)	KLPVVPHA	TMT10	K:TMT10,	(E)	1	3639.1	4.88	P48740-2|P48740-4	HUMAN	GJ20190611_TAILS_HUVEC_scaleup_fxn_6.23255.23255.3	440.293	1318.86	Isoform 2 of Mannan-binding lectin serine protease 1	2	55000000
PPIA_20	VSFELFADK	0.656937	0.28338	0.610815	0.04275	-0.148917	-0.219	3.17133	9.86915	7.53285	-0.140167	-0.5235	-0.383333	0.4818	0.103059	0.176488	-0.742187	-1.85558	-1.51936	0.281	0.2995	-0.242	0.154	-0.105	-0.131	-0.951	-0.153	-0.128	VSFELFADK	VSFELFADK	VSFELFADK	P62937	PPIA	1	51	14.29	7.51		20	(R)	VSFELFADK	TMT10	K:TMT10,	(V)	22	97.1	228.95	P62937|C9J5S7|F8WE65	HUMAN	GJ20190611_TAILS_HUVEC_scaleup_fxn_5.31791.31791.2	757.439	1513.87	Peptidyl-prolyl cis-trans isomerase A	51	4450000000
ACTG1_211	DIKEKLCYVAL	0.656826	0.7303	0.610815	0.07375	-0.0260833	0.0275	3.17293	2.2209	7.53196	0.107167	-0.0925	-0.199667	0.481623	0.599667	0.176524	0.742499	-0.547909	-1.51921	-0.082	-0.0495	0.192	0.171	0.234	-0.023	-0.098	-0.116	-0.003	DIKEKLCYVAL	DIKEKLCYVAL	DIKEKLCYVAL	P63261	ACTG1	1	24	5.46	5.46		211	(R)	DIKEKLCYVAL	Hydrogen	K:TMT10-Lys-Only,C:Carbamidomethylation,	(D)	13	26.1	615.33	Q6S8J3|A5A3E0|P0CG38|P0CG39|P68133|P62736|P68032|P63267|P60709|P63261|Q9BYX7|P63267-2	HUMAN	GJ20190611_TAILS_HUVEC_scaleup_fxn_2.31951.31951.3	604.026	1810.05	Actin, cytoplasmic 2	24	1330000000
NLGN1_408	EGLKFVENIV	0.34663	0.214415	0.610815	0.0269167	-0.0955833	-0.203167	8.32185	13.5315	7.53292	-0.215167	-0.460167	-0.245	0.147168	0.0443453	0.176485	-1.62696	-2.41188	-1.51937	0.209	0.2005	-0.006	-0.099	0.015	-0.158	-0.41	-0.508	-0.059	EGLKFVENIV	EGLKFVENIV	EGLKFVENIV	Q8N2Q7	NLGN1	1	3	5.69	2.43		408	(G)	EGLKFVENIV	Hydrogen	K:TMT10-Lys-Only,	(D)	3	1060.1	20.12	Q8N2Q7|Q8N2Q7-2|J3KQ19	HUMAN	GJ20190611_TAILS_HUVEC_scaleup_fxn_9.31848.31848.2	688.906	1376.8	Neuroligin-1	3	616000000
RPL15_97	SLQSVAEER	0.420545	0.240707	0.611375	-0.0314167	-0.175917	-0.314167	6.66797	11.7506	7.52684	-0.2765	-0.5655	-0.289	0.215379	0.0668258	0.176732	-1.36018	-2.14191	-1.51836	0.46	0.1625	-0.302	-0.12	-0.206	-0.183	-0.841	-0.297	-0.238	SLQSVAEER	SLQSVAEER	SLQSVAEER	P61313	RPL15	1	2	6.23	4		97	(R)	SLQSVAEER	TMT10		(A)	1	2914.1	6.23	P61313|P61313-2	HUMAN	GJ20190611_TAILS_HUVEC_scaleup_fxn_3.16877.16877.2	624.346	1247.68	60S ribosomal protein L15	2	44600000
FN1_2358	qGENGQmmSCTCLGnGKGEFKC	0.824401	0.618798	0.611402	-0.0790833	-0.186083	-0.157	1.46955	3.52052	7.52213	0.0581667	-0.155833	-0.214	0.712927	0.444578	0.176924	0.383003	-0.806834	-1.51758	-0.191	0.1375	-0.271	-0.114	0.03	-0.066	-0.403	-0.314	-0.075	qGENGQmmSCTCLGnGKGEFKC	qGENGQmmSCTCLGnGKGEFKC	qGENGQmmSCTCLGnGKGEFKC	P02751-15	FN1	1	210	16.81	16.81	Q2358q M2364m M2365m N2372n	2358	(R)	qGENGQmmSCTCLGnGKGEFKC	Hydrogen	C:Carbamidomethylation,K:TMT10-Lys-Only,q:Pyroglutamic acid,m:Oxidized methionine,n:Deamidated	(D)	294	2.1	4323.08	P02751-15|P02751-7|P02751-14|P02751-9|P02751-5|P02751-6|P02751-10|P02751-12|P02751-11|P02751-3|P02751-17|P02751-8|P02751-13	HUMAN	GJ20190611_TAILS_HUVEC_scaleup_fxn_6.22433.22433.3	989.769	2951.33	Isoform 15 of Fibronectin	210	13100000000
PKM_468	GIFPVLCK	0.151679	0.806985	0.611402	0.78575	0.54925	0.844167	16.67	1.51038	7.52365	0.589833	0.116833	-0.473	0.021528	0.706256	0.176862	2.93477	0.391574	-1.51783	0.756	0.3315	0.385	1.175	1.324	0.743	0.65	1.145	0.028	GIFPVLCK	GIFPVLCK	GIFPVLCK	P14618	PKM	1	10	12.89	8.71		468	(R)	GIFPVLCK	TMT10	C:Carbamidomethylation,K:TMT10,	(D)	24	54.1	398.03	P14618|P14618-2|P14618-3|B4DNK4|H3BR70	HUMAN	GJ20190611_TAILS_HUVEC_scaleup_fxn_1.32434.32434.2	696.43	1391.85	Pyruvate kinase PKM	10	383000000
BSG_110	VKSSEHINEG	0.988912	0.40959	0.611402	-0.05525	-0.16725	-0.169	0.0869128	6.6302	7.52227	-0.0035	-0.2275	-0.224	0.980187	0.21726	0.176918	-0.0257228	-1.34693	-1.5176	0.011	-0.1345	-0.037	0.091	-0.209	-0.053	-0.157	-0.439	-0.247	VKSSEHINEG	VKSSEHINEG	VKSSEHINEG	P35613-2	BSG	1	5	6.75	6.75		110	(A)	VKSSEHINEG	TMT10	K:TMT10,	(E)	7	355.1	73.32	P35613|P35613-2|P35613-4|A0A087WUV8|P35613-3	HUMAN	GJ20190611_TAILS_HUVEC_scaleup_fxn_2.11293.11293.3	519.961	1557.86	Isoform 2 of Basigin	5	1120000000
MCAM_206	SILKAQLVKE	0.23675	0.759106	0.611402	-0.135417	-0.27725	-0.0868333	11.6254	1.94	7.52416	0.380833	0.0971667	-0.283667	0.0687795	0.639735	0.176841	2.14299	0.487633	-1.51792	-0.498	-0.1055	-0.374	0.327	-0.038	-0.124	-0.34	-0.372	0.026	SILKAQLVKE	SILKAQLVKE	SILKAQLVKE	P43121	MCAM	1	2	6.47	5.21		206	(Q)	SILKAQLVKE	Hydrogen	K:TMT10-Lys-Only,	(D)	20	87.1	260.98	P43121|P43121-2	HUMAN	GJ20190611_TAILS_HUVEC_scaleup_fxn_1.23354.23354.3	529.681	1587.02	Cell surface glycoprotein MUC18	2	1030000000
NRP2_739	ESKLLWVIR	0.427003	0.214415	0.61149	-0.00741667	-0.14425	-0.2665	6.55662	13.5258	7.51021	-0.2445	-0.518167	-0.273667	0.220972	0.0444038	0.17741	-1.34184	-2.41101	-1.51561	0.385	0.0965	-0.137	-0.349	-0.062	0.022	-0.542	-0.541	-0.127	ESKLLWVIR	ESKLLWVIR	ESKLLWVIR	A0A024R3W6	NRP2	1	8	6.17	3.49		739	(Q)	ESKLLWVIR	Hydrogen	K:TMT10-Lys-Only,	(E)	8	218.1	118.87	O60462|O60462-3|Q7LBX6|O60462-2|A0A024R3W6|O60462-5|O60462-4|A0A024R412	HUMAN	GJ20190611_TAILS_HUVEC_scaleup_fxn_12.29332.29332.3	458.291	1372.85	Neuropilin	8	395000000
FGF2_240	LESNNYNTYR	0.520307	0.71881	0.61149	-0.08275	-0.224417	-0.144667	4.96612	2.35337	7.51087	0.1595	-0.123833	-0.283333	0.318704	0.581652	0.177383	1.07223	-0.575721	-1.51572	0.012	-0.1465	-0.353	0.047	-0.137	0.081	-0.37	-0.54	0.051	LESNNYNTYR	LESNNYNTYR	LESNNYNTYR	A0A0A0MQV6	FGF2	1	5	9.17	4.68		240	(R)	LESNNYNTYR	TMT10		(S)	8	269.1	98.38	P09038-1|P09038-3|P09038-2	HUMAN	GJ20190611_TAILS_HUVEC_scaleup_fxn_6.17434.17434.2	751.879	1502.74	Fibroblast growth factor	5	19900000
PVR_124	LFVTFPQGSR	0.423956	0.217079	0.61149	0.169583	-0.0385833	-0.1865	6.61056	13.3299	7.51717	-0.295833	-0.712167	-0.416333	0.218245	0.0464525	0.177126	-1.35074	-2.38128	-1.51676	0.205	0.7165	0.031	0.299	-0.131	-0.103	-0.913	-0.337	0.066	LFVTFPQGSR	LFVTFPQGSR	LFVTFPQGSR	A0A0A0MSA9	PVR	1	6	10.3	4.46		124	(C)	LFVTFPQGSR	TMT10		(S)	6	306.1	86.65	P15151|A0A0C4DG49|P15151-4|A0A0A0MSA9|P15151-2|P15151-3	HUMAN	GJ20190611_TAILS_HUVEC_scaleup_fxn_12.30567.30567.2	690.898	1380.78	Poliovirus receptor	6	270000000
PLOD3_32	DPVNPEKLLVITVATA			0.61149	0.237	-0.324	-0.137			7.51681			-0.561			0.177141			-1.69952					0.237		-0.573	-0.075		DPVNPEKLLVITVATA	DPVNPEKLLVITVATA	DPVNPEKLLVITVATA	O60568	PLOD3	1	2	7.26	6.28		32	(R)	DPVNPEKLLVITVATA	Hydrogen	K:TMT10-Lys-Only,	(E)	17	77.2	313.42	O60568	HUMAN	GJ20190611_TAILS_HUVEC_scaleup_fxn_3.36252.36252.3	637.048	1909.12	Procollagen-lysine,2-oxoglutarate 5-dioxygenase 3	2	65600000
GSN_317	DENPFAQGALKSE	0.38171	0.178798	0.61149	0.237917	0.103583	-0.0156667	7.46222	17.0152	7.51029	-0.2385	-0.507167	-0.268667	0.179382	0.0198831	0.177407	-1.48948	-2.94666	-1.51562	0.357	0.2905	0.424	-0.022	0.405	-0.027	-0.251	-0.242	0.043	DENPFAQGALKSE	DENPFAQGALKSE	DENPFAQGALKSE	P06396	GSN	1	12	11.68	11.68		317	(A)	DENPFAQGALKSE	Hydrogen	K:TMT10-Lys-Only,	(D)	11	56.1	389.71	P06396|A0A0A0MT01|A0A0A0MS51|P06396-3|P06396-4|P06396-2	HUMAN	GJ20190611_TAILS_HUVEC_scaleup_fxn_1.25474.25614.2	817.918	1634.82	Gelsolin	12	7730000000
LAMC1_988	EGSLSLQCK	0.573232	0.293109	0.61149	-0.106083	-0.218917	-0.295167	4.19619	9.50233	7.51352	-0.1525	-0.378167	-0.225667	0.380523	0.112142	0.177275	-0.934932	-1.79929	-1.51616	-0.069	0.2525	-0.273	-0.168	-0.217	-0.162	-0.616	-0.412	-0.196	EGSLSLQCK	EGSLSLQCK	EGSLSLQCK	P11047	LAMC1	1	1	9.27	6.96		988	(P)	EGSLSLQCK	Hydrogen	C:Carbamidomethylation,K:TMT10-Lys-Only,	(D)	52	11.1	1068.65	P11047	HUMAN	GJ20190611_TAILS_HUVEC_scaleup_fxn_2.17384.17384.2	625.837	1250.66	Laminin subunit gamma-1	1	13600000
CBR1_199	IGVTVLSR	0.479219	0.820044	0.61149	2.53675	2.11208	2.47067	5.60511	1.40204	7.51639	0.717167	-0.132167	-0.849333	0.275099	0.724096	0.177158	1.19602	-0.366553	-1.53374	2.061	1.5625	2.911	3.521	3.518	1.647	1.786	2.46	1.892	IGVTVLSR	IGVTVLSR	IGVTVLSR	P16152	CBR1	1	1	6.6	1.51		199	(K)	IGVTVLSR	TMT10		(I)	3	1219.1	17.21	P16152|O75828	HUMAN	GJ20190611_TAILS_HUVEC_scaleup_fxn_1.25356.25356.2	537.35	1073.69	Carbonyl reductase [NADPH] 1	1	61400000
TUFM_71	TTLTAAITK	0.260673	0.963029	0.61149	1.41775	1.03425	1.40417	10.7788	0.27172	7.51465	0.739833	-0.0271667	-0.767	0.0835838	0.939351	0.177229	2.04976	-0.0786714	-1.53209	1.005	0.9245	1.214	2.159	2.267	0.937	0.998	1.749	0.315	TTLTAAITK	TTLTAAITK	TTLTAAITK	P49411	TUFM	1	2	8.64	8.64		71	(K)	TTLTAAITK	TMT10	K:TMT10,	(I)	4	368.1	70.36	P49411|H3BNU3	HUMAN	GJ20190611_TAILS_HUVEC_scaleup_fxn_1.25840.25840.2	689.443	1377.87	Elongation factor Tu, mitochondrial	2	69100000
RPS23_30	AHLGTALK	0.621915	0.27188	0.61149	0.219417	0.0594167	-0.0163333	3.57233	10.2902	7.51938	-0.1515	-0.4715	-0.32	0.439306	0.0935353	0.177036	-0.819191	-1.91995	-1.51713	0.541	0.3645	-0.02	0.212	0.27	-0.051	-0.558	0.131	-0.102	AHLGTALK	AHLGTALK	AHLGTALK	P62266	RPS23	1	4	10.74	4.4		30	(K)	AHLGTALK	TMT10	K:TMT10,	(A)	1	457.1	54.35	P62266|D6RD47|D6R9I7|D6RIX0|D6RDJ2	HUMAN	GJ20190611_TAILS_HUVEC_scaleup_fxn_1.16509.16509.3	423.609	1268.81	40S ribosomal protein S23	4	169000000
HNRNPD_130	LDPITGR	0.340573	0.922413	0.61149	0.304417	0.11475	0.323	8.49779	0.576285	7.51044	0.4165	0.0371667	-0.379333	0.141326	0.875733	0.177401	1.65485	0.161802	-1.51564	0.272	0.2765	-0.26	0.73	0.773	0.035	-0.091	0.418	0.073	LDPITGR	LDPITGR	LDPITGR	Q14103	HNRNPD	1	4	9.28	1.98		130	(K)	LDPITGR	TMT10		(S)	19	243.1	109.29	Q14103-2|Q14103-3|Q14103-4	HUMAN	GJ20190611_TAILS_HUVEC_scaleup_fxn_1.20046.20046.2	500.805	1000.6	Heterogeneous nuclear ribonucleoprotein D0	4	139000000
CAB39_189	KDLLTR	0.152037	0.179054	0.611582	0.282917	0.0735833	-0.141667	16.6017	16.9033	7.49788	-0.4305	-0.849167	-0.418667	0.0218689	0.0204018	0.177915	-2.92382	-2.92924	-1.51357	0.628	0.5955	0.271	0.06	0.148	-0.005	-0.953	-0.217	0.117	KDLLTR	KDLLTR	KDLLTR	A0A087X0K1	CAB39	1	4	5.57	1.83		189	(F)	KDLLTR	Hydrogen	K:TMT10-Lys-Only,	(H)	9	1123.1	18.86	Q7Z3E5-2|Q9NRH2|Q96RR4|E7EUC4|Q96RR4-7|Q96RR4-4|Q96RR4-3|Q96RR4-2|Q96RR4-5|Q96RR4-6|F5GZ00|Q9Y376|A0A087X0K1|Q9H9S4|B7ZBJ4	HUMAN	GJ20190611_TAILS_HUVEC_scaleup_fxn_4.10176.10176.3	325.545	974.62	Calcium-binding protein 39	4	12300000000
ARMC9_427	KDIITR	0.152037	0.179054	0.611582	0.282917	0.0735833	-0.141667	16.6017	16.9033	7.49788	-0.4305	-0.849167	-0.418667	0.0218689	0.0204018	0.177915	-2.92382	-2.92924	-1.51357	0.628	0.5955	0.271	0.06	0.148	-0.005	-0.953	-0.217	0.117	KDIITR	KDIITR	KDIITR	A0A087X1I8	ARMC9	1	3	5.57	1.83		427	(D)	KDIITR	Hydrogen	K:TMT10-Lys-Only,	(E)	7	1123.1	18.86	Q7Z3E5-2|Q9NRH2|Q96RR4|E7EUC4|Q96RR4-7|Q96RR4-4|Q96RR4-3|Q96RR4-2|Q96RR4-5|Q96RR4-6|F5GZ00|Q9Y376|A0A087X0K1|Q9H9S4|B7ZBJ4	HUMAN	GJ20190611_TAILS_HUVEC_scaleup_fxn_4.10176.10176.3	325.545	974.62	LisH domain-containing protein ARMC9	3	9210000000
SNRK_37	KDLITR	0.152037	0.179054	0.611582	0.282917	0.0735833	-0.141667	16.6017	16.9033	7.49788	-0.4305	-0.849167	-0.418667	0.0218689	0.0204018	0.177915	-2.92382	-2.92924	-1.51357	0.628	0.5955	0.271	0.06	0.148	-0.005	-0.953	-0.217	0.117	KDLITR	KDLITR	KDLITR	E7EUC4	SNRK	1	10	5.57	1.83		37	(C)	KDLITR	Hydrogen	K:TMT10-Lys-Only,	(M)	8	1123.1	18.86	Q7Z3E5-2|Q9NRH2|Q96RR4|E7EUC4|Q96RR4-7|Q96RR4-4|Q96RR4-3|Q96RR4-2|Q96RR4-5|Q96RR4-6|F5GZ00|Q9Y376|A0A087X0K1|Q9H9S4|B7ZBJ4	HUMAN	GJ20190611_TAILS_HUVEC_scaleup_fxn_4.10176.10176.3	325.545	974.62	SNF-related serine/threonine-protein kinase	10	30700000000
CHD2_797	DKLLTR	0.152037	0.179054	0.611582	0.282917	0.0735833	-0.141667	16.6017	16.9033	7.49788	-0.4305	-0.849167	-0.418667	0.0218689	0.0204018	0.177915	-2.92382	-2.92924	-1.51357	0.628	0.5955	0.271	0.06	0.148	-0.005	-0.953	-0.217	0.117	DKLLTR	DKLLTR	DKLLTR	O14647	CHD2	1	2	5.57	1.83		797	(L)	DKLLTR	Hydrogen	K:TMT10-Lys-Only,	(L)	3	1123.1	18.86	Q86UK0|Q86UK0-2|O14647|O14647-2|A0A087X1I8|Q7Z3E5	HUMAN	GJ20190611_TAILS_HUVEC_scaleup_fxn_4.10176.10176.3	325.545	974.62	Chromodomain-helicase-DNA-binding protein 2	2	6140000000
TUBB_325	EVDEQmLNVQNK	0.549714	0.269566	0.611582	0.0695833	-0.0834167	-0.171333	4.53903	10.397	7.50628	-0.175833	-0.481833	-0.306	0.351639	0.0912649	0.177571	-0.996744	-1.93623	-1.51496	0.366	0.2875	-0.181	0.069	-0.018	-0.106	-0.731	-0.173	-0.069	EVDEQmLNVQNK	EVDEQmLNVQNK	EVDEQmLNVQNK	P07437	TUBB	1	12	9.32	6.56	M330m	325	(K)	EVDEQmLNVQNK	TMT10	K:TMT10,m:Oxidized methionine	(N)	13	81.1	293.97	Q13885|Q9BVA1|P68371|P07437	HUMAN	GJ20190611_TAILS_HUVEC_scaleup_fxn_2.21013.21013.3	641.01	1905.02	Tubulin beta chain	12	1230000000
LGALS1_44	LHFNPR	0.598871	0.279739	0.611582	0.708583	0.58325	0.488	3.86933	9.99637	7.50116	-0.1905	-0.441167	-0.250667	0.410267	0.100084	0.17778	-0.874858	-1.87505	-1.51411	1.017	1.0295	0.365	0.556	0.455	0.829	0.216	0.307	0.565	LHFNPR	LHFNPR	LHFNPR	P09382	LGALS1	1	1	7.41	2.61		44	(C)	LHFNPR	TMT10		(F)	10	253.1	104.67	P09382|P05162	HUMAN	GJ20190611_TAILS_HUVEC_scaleup_fxn_9.15059.15059.3	338.201	1012.59	Galectin-1	1	48900000
PPIB_170	GKVLEGm	0.26533	0.162946	0.611582	0.06875	-0.04475	-0.1895	10.5857	18.2754	7.50837	-0.2895	-0.5165	-0.227	0.0873827	0.0148749	0.177486	-1.9817	-3.14458	-1.5153	0.148	0.3085	0.184	-0.085	0.118	-0.261	-0.309	-0.198	-0.402	GKVLEGm	GKVLEGm	GKVLEGm	P23284	PPIB	1	2	6.47	1.29	M176m	170	(F)	GKVLEGm	Hydrogen	K:TMT10-Lys-Only,m:Oxidized methionine	(E)	14	185.1	133.68	P23284	HUMAN	GJ20190611_TAILS_HUVEC_scaleup_fxn_12.10573.10573.2	489.78	962.554	Peptidyl-prolyl cis-trans isomerase B	2	166000000
B2M_33	HPAEnGKSNFLNCYVSGFHPS	0.805253	0.283011	0.611582	0.131583	-0.000916667	-0.0368333	1.63777	9.88472	7.50154	-0.0718333	-0.336833	-0.265	0.68584	0.10269	0.177765	-0.421526	-1.85796	-1.51417	0.136	0.3375	0.029	-0.181	0.188	0.28	-0.355	-0.06	-0.093	HPAEnGKSNFLNCYVSGFHPS	HPAEnGKSNFLNCYVSGFHPS	HPAEnGKSNFLNCYVSGFHPS	P61769	B2M	1	4	16.89	11.33	N37n	33	(R)	HPAEnGKSNFLNCYVSGFHPS	TMT10	K:TMT10,C:Carbamidomethylation,n:Deamidated	(D)	7	128.1	180.46	P61769	HUMAN	GJ20190611_TAILS_HUVEC_scaleup_fxn_11.29026.29026.4	706.102	2820.39	Beta-2-microglobulin	4	311000000
ABCA12_1710	DKILTR	0.152037	0.179054	0.611582	0.282917	0.0735833	-0.141667	16.6017	16.9033	7.49788	-0.4305	-0.849167	-0.418667	0.0218689	0.0204018	0.177915	-2.92382	-2.92924	-1.51357	0.628	0.5955	0.271	0.06	0.148	-0.005	-0.953	-0.217	0.117	DKILTR	DKILTR	DKILTR	Q86UK0	ABCA12	1	2	5.57	1.83		1710	(D)	DKILTR	Hydrogen	K:TMT10-Lys-Only,	(G)	2	1123.1	18.86	Q86UK0|Q86UK0-2|O14647|O14647-2|A0A087X1I8|Q7Z3E5	HUMAN	GJ20190611_TAILS_HUVEC_scaleup_fxn_4.10176.10176.3	325.545	974.62	ATP-binding cassette sub-family A member 12	2	6140000000
HHIP_499	GCQSER	0.956622	0.437511	0.611582	0.0920833	-0.0410833	-0.0341667	0.375612	6.12525	7.49999	0.0138333	-0.2525	-0.266333	0.917147	0.244048	0.177828	0.107788	-1.26409	-1.51391	0.05	0.1985	0.007	0.108	0.178	0.011	-0.394	-0.258	0.15	GCQSER	GCQSER	GCQSER	Q96QV1	HHIP	1	2	10.43	3.41		499	(R)	GCQSER	TMT10	C:Carbamidomethylation,	(L)	17	48.1	422.16	Q96QV1	HUMAN	GJ20190611_TAILS_HUVEC_scaleup_fxn_8.2584.3070.2	483.238	965.467	Hedgehog-interacting protein	2	1270000000
AKAP2_528	TAPASSH	0.90962	0.323148	0.611582	-0.36425	-0.07225	-0.057	0.76212	8.52009	7.49717	0.0305	0.6145	0.584	0.83905	0.140602	0.177944	0.210688	1.64851	1.51448	-0.248	-0.3705	-0.52	-0.176	-0.432	-0.439	1.145	-0.149	-0.291	TAPASSH	TAPASSH	TAPASSH	Q9Y2D5-4	AKAP2	1	5	10.62	3.59		528	(C)	TAPASSH	TMT10		(E)	5	538.1	45.38	Q9Y2D5-4|Q9Y2D5-6|Q9Y2D5-7|Q9Y2D5-5	HUMAN	GJ20190611_TAILS_HUVEC_scaleup_fxn_11.4653.4653.2	450.244	899.478	Isoform 3 of A-kinase anchor protein 2	5	36700000
QSOX1_190	LIFEKGGSYLGR	0.330778	0.214742	0.611614	0.129917	-0.0129167	-0.1385	8.73842	13.4792	7.49018	-0.251167	-0.536833	-0.285667	0.133708	0.0448828	0.17823	-1.69288	-2.40393	-1.51229	0.196	0.4825	0.088	-0.058	0.082	-0.011	-0.598	-0.295	0.049	LIFEKGGSYLGR	LIFEKGGSYLGR	LIFEKGGSYLGR	O00391	QSOX1	1	6	12.89	8.73		190	(A)	LIFEKGGSYLGR	Hydrogen	K:TMT10-Lys-Only,	(E)	27	52.1	410.37	O00391|O00391-2	HUMAN	GJ20190611_TAILS_HUVEC_scaleup_fxn_3.25379.25520.3	523.639	1568.9	Sulfhydryl oxidase 1	6	1800000000
AGRN_476	GATCAVKNGQAAC	0.821032	0.284677	0.611614	0.194083	-0.02775	-0.0768333	1.49632	9.78991	7.48984	-0.0981667	-0.541833	-0.443667	0.708546	0.104956	0.178244	-0.389188	-1.84344	-1.51223	-0.035	0.6585	0.106	-0.131	0.006	0.56	-0.496	-0.634	0.234	GATCAVKNGQAAC	GATCAVKNGQAAC	GATCAVKNGQAAC	O00468	AGRN	1	8	7.16	7.16		476	(F)	GATCAVKNGQAAC	Hydrogen	C:Carbamidomethylation,K:TMT10-Lys-Only,	(E)	25	69.1	351.5	O00468-7|O00468-4|O00468-5|O00468-3|O00468-6|O00468-2	HUMAN	GJ20190611_TAILS_HUVEC_scaleup_fxn_11.8211.8211.2	768.878	1536.75	Agrin	8	310000000
ATP5B_311	FTQAGSEVSALLGRIPSAVGYQPTLATDmGTmQER	0.240479	0.496953	0.611614	0.648875	0.411125	0.90225	11.4565	5.20162	7.4869	0.98225	0.50675	-0.4755	0.0715078	0.301883	0.178365	2.38086	1.14234	-1.60063		0.6955	-0.38		0.985	1.295	0.335	0.994		FTQAGSEVSALLGRIPSAVGYQPTLATDmGTmQER	FTQAGSEVSALLGRIPSAVGYQPTLATDmGTmQER	FTQAGSEVSALLGRIPSAVGYQPTLATDmGTmQER	P06576	ATP5B	1	1	14.1	14.1	M339m M342m	311	(R)	FTQAGSEVSALLGRIPSAVGYQPTLATDmGTmQER	TMT10	m:Oxidized methionine	(I)	6	76.1	313.68	P06576	HUMAN	GJ20190611_TAILS_HUVEC_scaleup_fxn_1.34273.34273.4	986.753	3911.98	ATP synthase subunit beta, mitochondrial	1	131000000
HSP90AA1_148	VTVITK	0.707859	0.287798	0.611614	-0.0209167	-0.19375	-0.253167	2.62153	9.68353	7.49478	-0.118833	-0.4645	-0.345667	0.546824	0.107559	0.178042	-0.632594	-1.82712	-1.51305	0.1	0.2835	-0.268	0.124	-0.098	-0.267	-0.872	-0.166	-0.24	VTVITK	VTVITK	VTVITK	P07900	HSP90AA1	1	8	8.42	2.75		148	(K)	VTVITK	TMT10	K:TMT10,	(H)	92	31.2	575.23	P07900-2|Q58FG1|Q14568	HUMAN	GJ20190611_TAILS_HUVEC_scaleup_fxn_1.22186.22186.2	559.883	1118.75	Heat shock protein HSP 90-alpha	8	603000000
EEF1G_138	ILGLLDAYLK	0.444081	0.234295	0.611614	-0.0180833	-0.194083	-0.300333	6.22254	12.0976	7.49228	-0.2125	-0.5645	-0.352	0.238642	0.0616934	0.178144	-1.28646	-2.1945	-1.51264	0.226	0.2265	-0.188	0.028	-0.19	-0.211	-0.967	-0.213	-0.249	ILGLLDAYLK	ILGLLDAYLK	ILGLLDAYLK	P26641	EEF1G	1	16	16.53	10.31		138	(R)	ILGLLDAYLK	TMT10	K:TMT10,	(T)	7	217.1	118.97	P26641-2	HUMAN	GJ20190611_TAILS_HUVEC_scaleup_fxn_6.36250.36250.2	789.01	1577.01	Elongation factor 1-gamma	16	139000000
ACLY_440	NASGSTSTPAPSR	0.48996	0.947901	0.611614	-0.04275	-0.15175	-0.0536667	5.43919	0.378261	7.48707	0.196167	-0.0218333	-0.218	0.285812	0.916587	0.178358	1.15413	-0.108313	-1.51177	-0.141	-0.4045	0.123	-0.078	0.103	0.141	-0.013	-0.327	-0.148	NASGSTSTPAPSR	NASGSTSTPAPSR	NASGSTSTPAPSR	P53396	ACLY	1	3	13.83	10.77		440	(L)	NASGSTSTPAPSR	TMT10		(T)	5	340.1	76.92	P53396|P53396-2|P53396-3	HUMAN	GJ20190611_TAILS_HUVEC_scaleup_fxn_10.6555.6555.2	731.379	1461.75	ATP-citrate synthase	3	292000000
PPIA_2	VNPTVFFDIAVDGEPLGR	0.425498	0.235655	0.611614	0.0485833	-0.08375	-0.204333	6.57765	12.0072	7.4912	-0.241167	-0.505833	-0.264667	0.219905	0.062991	0.178188	-1.34531	-2.18081	-1.51246	0.451	0.2075	-0.151	0.032	-0.151	-0.097	-0.653	-0.22	-0.137	VNPTVFFDIAVDGEPLGR	VNPTVFFDIAVDGEPLGR	VNPTVFFDIAVDGEPLGR	P62937	PPIA	1	88	18.69	14.99		2	(M)	VNPTVFFDIAVDGEPLGR	TMT10		(V)	21	97.1	228.95	P62937|C9J5S7|F8WE65|E5RIZ5	HUMAN	GJ20190611_TAILS_HUVEC_scaleup_fxn_9.35668.35668.3	725.73	2175.16	Peptidyl-prolyl cis-trans isomerase A	88	2090000000
HIST1H2AC_101	VTIAQGGVLPNIQAVLLPK	0.636721	0.284677	0.611614	0.108583	-0.05375	-0.115667	3.40056	9.79383	7.48683	-0.123833	-0.4485	-0.324667	0.457029	0.104862	0.178368	-0.786481	-1.84404	-1.51173	0.281	0.3175	-0.087	0.165	0.017	-0.042	-0.72	-0.102	-0.012	VTIAQGGVLPNIQAVLLPK	VTIAQGGVLPNIQAVLLPK	VTIAQGGVLPNIQAVLLPK	Q93077	HIST1H2AC	1	480	17.17	14.29		101	(R)	VTIAQGGVLPNIQAVLLPK	TMT10	K:TMT10,	(K)	20	140.1	168.16	A0A0U1RRH7|A0A0U1RR32|P16104|Q96QV6|P04908|Q93077|P20671|P0C0S8|Q6FI13|Q8IUE6|Q7L7L0|Q9BTM1|Q16777|Q96KK5|Q99878	HUMAN	GJ20190611_TAILS_HUVEC_scaleup_fxn_10.34964.34964.4	598.132	2389.49	Histone H2A type 1-C	480	61500000000
ERRFI1_380	LPIIENGKK	0.181902	0.0866133	0.611614	0.253583	0.0109167	-0.369	14.2306	23.7001	7.4914	-0.759833	-1.24517	-0.485333	0.0377521	0.00426567	0.17818	-2.56331	-4.0403	-1.51249	1.076	0.5905	0.234	0.077	0.196	-0.652	-1.109	-0.553	-0.173	LPIIENGKK	LPIIENGKK	LPIIENGKK	Q9UJM3	ERRFI1	1	1	6.41	0.16		380	(I)	LPIIENGKK	TMT10-Nterm-Only		(V)	1	2826.1	6.41	Q9UJM3	HUMAN	GJ20190611_TAILS_HUVEC_scaleup_fxn_6.35923.35923.2	620.893	1240.78	ERBB receptor feedback inhibitor 1	1	9440000
FAT1_2342	GLISLLR	0.705903	0.333934	0.611884	-0.0145833	0.09825	0.1475	2.64098	8.23017	7.4793	0.0985	0.324167	0.225667	0.54438	0.150308	0.178677	0.63656	1.60201	1.51049	0.19	-0.2635	-0.118	0.059	-0.031	0.076	0.418	0.336	0.027	GLISLLR	GLISLLR	GLISLLR	A0A087WVP1	FAT1	1	2	9.75	1.24		2342	(T)	GLISLLR	TMT10		(T)	2	739.1	31.62	A0A087WVP1|Q14517|P36405	HUMAN	GJ20190611_TAILS_HUVEC_scaleup_fxn_1.32432.32432.2	500.841	1000.67	Protocadherin Fat 1	2	92000000
ZDBF2_1124	SVADQPK	0.158733	0.177281	0.611884	0.07575	-0.148917	-0.367667	16.0528	17.1338	7.48329	-0.4375	-0.886833	-0.449333	0.0248155	0.0193473	0.178514	-2.83602	-2.96516	-1.51115	0.243	0.4915	0.149	-0.195	0.034	-0.268	-1.194	-0.549	-0.034	SVADQPK	SVADQPK	SVADQPK	N0DVX5	ZDBF2	1	2	8.57	1.63		1124	(Q)	SVADQPK	TMT10	K:TMT10,	(V)	90	637.1	37.16	Q9HCK1|N0DVX5	HUMAN	GJ20190611_TAILS_HUVEC_scaleup_fxn_10.12617.12750.2	601.862	1202.71	DBF4-type zinc finger-containing protein 2	2	2030000000
APP_384	DENEHAHFQK	0.45823	0.217079	0.611884	-0.0765833	-0.188917	-0.274333	5.98277	13.3545	7.48108	-0.170833	-0.3955	-0.224667	0.252187	0.0461905	0.178604	-1.24634	-2.385	-1.51078	0.004	0.0615	-0.039	-0.345	-0.113	-0.028	-0.539	-0.333	-0.288	DENEHAHFQK	DENEHAHFQK	DENEHAHFQK	P05067	APP	1	12	8	8		384	(G)	DENEHAHFQK	Hydrogen	K:TMT10-Lys-Only,	(A)	6	28.1	602.31	P05067|P05067-9|P05067-8|P05067-11|P05067-7|P05067-6|E9PG40|P05067-5|P05067-4|P05067-3|A0A0A0MRG2|P05067-10	HUMAN	GJ20190611_TAILS_HUVEC_scaleup_fxn_8.7785.7785.3	495.243	1483.71	Amyloid-beta A4 protein	12	2400000000
TIMP2_109	EYLIAGKAEG	0.208624	0.177528	0.611884	-0.0549167	-0.149917	-0.315	12.7324	17.1188	7.48012	-0.330167	-0.520167	-0.19	0.0533045	0.0194144	0.178644	-2.3147	-2.96282	-1.51062	-0.026	0.3095	0.047	-0.245	-0.129	-0.286	-0.497	-0.415	-0.318	EYLIAGKAEG	EYLIAGKAEG	EYLIAGKAEG	P16035	TIMP2	1	6	10.33	4.31		109	(K)	EYLIAGKAEG	Hydrogen	K:TMT10-Lys-Only,	(D)	13	103.1	212.48	P16035|B4DFW2|K7EIX4	HUMAN	GJ20190611_TAILS_HUVEC_scaleup_fxn_4.20680.20680.2	640.36	1279.71	Metalloproteinase inhibitor 2	6	27300000000
GDI2_143	FLVYVANFDEK	0.549943	0.428166	0.611884	1.59408	1.11008	1.40833	4.53574	6.28719	7.48132	0.5965	-0.3715	-0.968	0.351905	0.235116	0.178594	1.00571	-1.2908	-1.52778	1.539	0.9255	1.423	2.56	2.634	0.483	0.437	1.386	0.95	FLVYVANFDEK	FLVYVANFDEK	FLVYVANFDEK	P50395	GDI2	1	4	10.16	7		143	(K)	FLVYVANFDEK	TMT10	K:TMT10,	(D)	8	338.1	78.01	P50395|P50395-2	HUMAN	GJ20190611_TAILS_HUVEC_scaleup_fxn_1.34693.34693.3	601.677	1803.01	Rab GDP dissociation inhibitor beta	4	18900000
ARPC5_130	EKALAAGGVGSIVR	0.201211	0.717122	0.612038	-0.27975	-0.149583	-0.3365	13.0714	2.36979	7.47692	-0.373833	-0.1135	0.260333	0.0493012	0.579457	0.178776	-2.3674	-0.579142	1.51009	-0.22	0.1095	-0.168	-0.264	-0.572	-0.564	-0.256	-0.402	0.039	EKALAAGGVGSIVR	EKALAAGGVGSIVR	EKALAAGGVGSIVR	O15511	ARPC5	1	2	10.09	6.79		130	(H)	EKALAAGGVGSIVR	Hydrogen	K:TMT10-Lys-Only,	(V)	2	815.1	28.28	O15511-2	HUMAN	GJ20190611_TAILS_HUVEC_scaleup_fxn_9.19696.19696.3	519.65	1556.93	Actin-related protein 2/3 complex subunit 5	2	204000000
RPLP0_93	EDLTEIR	0.976156	0.393016	0.612038	-0.0749167	-0.23975	-0.244167	0.197833	6.92664	7.47343	-0.00883333	-0.3385	-0.329667	0.955469	0.202925	0.178919	-0.0578414	-1.39497	-1.50952	0.148	-0.1035	-0.256	0.031	-0.081	-0.188	-0.848	-0.294	-0.085	EDLTEIR	EDLTEIR	EDLTEIR	P05388	RPLP0	1	7	9.89	1.73		93	(K)	EDLTEIR	TMT10		(D)	4	223.1	116.75	P05388|Q8NHW5|F8VWS0|P05388-2|G3V210	HUMAN	GJ20190611_TAILS_HUVEC_scaleup_fxn_9.18579.18579.2	552.81	1104.61	60S acidic ribosomal protein P0	7	123000000
HSPD1_179	DKEIGNIIS	0.927786	0.395676	0.612038	-0.06025	-0.196583	-0.208667	0.592643	6.86785	7.47535	-0.0241667	-0.296833	-0.272667	0.87244	0.205691	0.17884	-0.166455	-1.38548	-1.50983	0.164	-0.1155	-0.193	0.014	-0.087	-0.144	-0.52	-0.514	-0.001	DKEIGNIIS	DKEIGNIIS	DKEIGNIIS	P10809	HSPD1	1	1	5.47	2.27		179	(G)	DKEIGNIIS	Hydrogen	K:TMT10-Lys-Only,	(D)	9	63.1	368.17	P10809	HUMAN	GJ20190611_TAILS_HUVEC_scaleup_fxn_3.24508.24508.2	609.352	1217.69	60 kDa heat shock protein, mitochondrial	1	628000000
SNRPE_13	VmVQPINLIFR	0.701386	0.325737	0.612038	0.153583	0.00158333	-0.0763333	2.69161	8.44043	7.4727	-0.155833	-0.459833	-0.304	0.53807	0.143205	0.178949	-0.646852	-1.63489	-1.50939	0.525	0.4635	-0.294	0.239	-0.108	0.096	-0.595	-0.09	0	VmVQPINLIFR	VmVQPINLIFR	VmVQPINLIFR	P62304	SNRPE	1	5	11.84	5.97	M14m	13	(K)	VmVQPINLIFR	TMT10	m:Oxidized methionine	(Y)	2	1129.1	18.74	P62304	HUMAN	GJ20190611_TAILS_HUVEC_scaleup_fxn_1.33730.33730.2	787.971	1558.93	Small nuclear ribonucleoprotein E	5	46300000
ROBO4_149	VVGEQFTL	0.361214	0.944346	0.612038	-0.170083	-0.0544167	-0.159	7.95476	0.411174	7.47261	-0.209167	0.0221667	0.231333	0.160149	0.909667	0.178953	-1.56851	0.117344	1.50938	0.073	-0.0625	-0.207	-0.352	-0.231	-0.241	-0.129	-0.204	0.203	VVGEQFTL	VVGEQFTL	VVGEQFTL	Q8WZ75	ROBO4	1	4	11.25	7.19		149	(A)	VVGEQFTL	TMT10		(E)	22	101.1	215.1	Q8WZ75|Q8WZ75-2|B4DYV8|Q8WZ75-3	HUMAN	GJ20190611_TAILS_HUVEC_scaleup_fxn_12.31840.31840.2	561.326	1121.64	Roundabout homolog 4	4	104000000
IL1RL1_125	SEKNSKIYCPTI	0.120096	0.126006	0.612143	0.0859167	-0.0590833	-0.307667	20.7267	20.8283	7.46963	-0.497167	-0.787167	-0.29	0.00845912	0.00826359	0.179076	-3.60643	-3.55611	-1.50889	0.151	0.4795	0.373	-0.22	-0.142	-0.126	-0.621	-0.672	-0.065	SEKNSKIYCPTI	SEKNSKIYCPTI	SEKNSKIYCPTI	E9PC41	IL1RL1	1	5	5.95	5.95		125	(G)	SEKNSKIYCPTI	Hydrogen	K:TMT10-Lys-Only,C:Carbamidomethylation,	(D)	9	191.1	131.38	Q01638|Q01638-2|E9PC41|Q01638-3|Q01638-4	HUMAN	GJ20190611_TAILS_HUVEC_scaleup_fxn_3.22050.22050.3	633.355	1898.05	Interleukin-1 receptor-like 1	5	698000000
ESM1_62	GETCYR	0.72612	0.581914	0.612143	-0.165417	-0.30325	-0.260833	2.4223	3.99422	7.4702	0.0848333	-0.190833	-0.275667	0.572493	0.398637	0.179053	0.591557	-0.894895	-1.50898	-0.398	-0.0515	-0.174	-0.021	-0.19	-0.158	-0.582	-0.563	-0.051	GETCYR	GETCYR	GETCYR	Q9NQ30	ESM1	1	4	10.02	1.21		62	(R)	GETCYR	TMT10	C:Carbamidomethylation,	(T)	8	282.1	93.05	Q9NQ30|Q9NQ30-2	HUMAN	GJ20190611_TAILS_HUVEC_scaleup_fxn_9.7215.7215.2	507.749	1014.49	Endothelial cell-specific molecule 1	4	1520000000
ADAMTS7_1220	DDEEPKGR	0.724725	0.632311	0.612325	0.0390833	-0.06275	-0.0238333	2.43503	3.32843	7.46721	0.0778333	-0.125833	-0.203667	0.570817	0.464683	0.179176	0.594203	-0.770292	-1.50849	-0.029	0.0825	-0.053	0.108	0.185	-0.059	-0.163	-0.205	-0.009	DDEEPKGR	DDEEPKGR	DDEEPKGR	Q9UKP4	ADAMTS7	1	2	7.01	7.01		1220	(K)	DDEEPKGR	Hydrogen	K:TMT10-Lys-Only,	(G)	40	3.3	3458.11	Q9UKP4	HUMAN	GJ20190611_TAILS_HUVEC_scaleup_fxn_4.4939.4939.2	587.8	1174.59	A disintegrin and metalloproteinase with thrombospondin motifs 7	2	1220000000
GAPDH_140	YDNSLK	0.150542	0.719339	0.612421	1.65692	1.17425	1.793	16.8037	2.34775	7.46518	1.2375	0.272167	-0.965333	0.020875	0.582405	0.179259	3.06869	0.576033	-1.52504	1.22	0.8555	1.039	2.56	2.919	1.348	1.476	2.235	0.22	YDNSLK	YDNSLK	YDNSLK	P04406	GAPDH	1	3	8.15	1.41		140	(K)	YDNSLK	TMT10	K:TMT10,	(I)	54	45.1	452.57	P04406-2|E7EUT5	HUMAN	GJ20190611_TAILS_HUVEC_scaleup_fxn_1.16882.16882.2	599.35	1197.69	Glyceraldehyde-3-phosphate dehydrogenase	3	3150000000
CSF1_428	SHSSGSVLPLG	0.313741	0.208623	0.612421	0.0650833	-0.110917	-0.263	9.18202	13.9946	7.4643	-0.304167	-0.656167	-0.352	0.120725	0.0398604	0.179296	-1.76268	-2.48225	-1.508	0.485	0.2235	-0.057	-0.062	0.019	-0.218	-0.934	-0.15	-0.233	SHSSGSVLPLG	SHSSGSVLPLG	SHSSGSVLPLG	P09603	CSF1	1	1	12.98	12.98		428	(R)	SHSSGSVLPLG	TMT10		(E)	2	964.1	22.64	P09603	HUMAN	GJ20190611_TAILS_HUVEC_scaleup_fxn_11.21846.21846.2	635.356	1269.7	Macrophage colony-stimulating factor 1	1	20200000
PEBP1_180	LYEQLSGK	0.71415	0.289157	0.612574	0.04925	-0.134083	-0.191	2.55285	9.64036	7.46188	-0.113833	-0.4805	-0.366667	0.55554	0.108634	0.179396	-0.618534	-1.8205	-1.5076	0.282	0.2405	-0.204	0.214	-0.137	-0.1	-0.867	-0.072	-0.184	LYEQLSGK	LYEQLSGK	LYEQLSGK	P30086	PEBP1	1	1	6.07	6.07		180	(K)	LYEQLSGK	TMT10	K:TMT10,	(-)	7	337.1	78.59	P30086	HUMAN	GJ20190611_TAILS_HUVEC_scaleup_fxn_10.25590.25590.2	698.418	1395.82	Phosphatidylethanolamine-binding protein 1	1	58700000
P3H1_391	DSWTPEEVIPKR	0.273667	0.179176	0.612574	0.276917	0.15575	0.0138333	10.3375	16.8688	7.46098	-0.283833	-0.526167	-0.242333	0.0925225	0.0205644	0.179433	-1.94312	-2.92387	-1.50745	0.362	0.5555	0.339	-0.018	0.318	0.105	-0.307	0.055	-0.07	DSWTPEEVIPKR	DSWTPEEVIPKR	DSWTPEEVIPKR	Q32P28	P3H1	1	6	9.51	9.51		391	(P)	DSWTPEEVIPKR	Hydrogen	K:TMT10-Lys-Only,	(L)	3	493.1	50.46	Q32P28-3|Q32P28-4	HUMAN	GJ20190611_TAILS_HUVEC_scaleup_fxn_4.26734.26734.2	843.456	1685.91	Prolyl 3-hydroxylase 1	6	863000000
CTHRC1_125	ECTFTKmR	0.769094	0.649243	0.6128	0.04525	-0.0969167	-0.0468333	1.99815	3.12649	7.45826	0.100167	-0.184167	-0.284333	0.631226	0.4868	0.179545	0.501452	-0.7313	-1.507	-0.108	0.3925	-0.299	0.233	0.014	0.039	-0.325	-0.406	0.164	ECTFTKmR	ECTFTKmR	ECTFTKmR	Q96CG8	CTHRC1	1	3	4.29	4.29	M131m	125	(A)	ECTFTKmR	Hydrogen	C:Carbamidomethylation,K:TMT10-Lys-Only,m:Oxidized methionine	(S)	2	425.1	61.17	Q96CG8|Q96CG8-2|Q96CG8-3	HUMAN	GJ20190611_TAILS_HUVEC_scaleup_fxn_6.9285.9285.2	659.328	1301.65	Collagen triple helix repeat-containing protein 1	3	86900000
PNP_259	EVLAAGKQAAQKL	0.188951	0.758088	0.613008	0.0474167	-0.09775	0.104167	13.7417	1.94894	7.45396	0.403833	0.1135	-0.290333	0.0422503	0.63842	0.179723	2.47183	0.489579	-1.50629	-0.39	-0.1775	0.104	0.36	0.225	0.163	0.301	-0.074	-0.35	EVLAAGKQAAQKL	EVLAAGKQAAQKL	EVLAAGKQAAQKL	P00491	PNP	1	1	11.97	10.73		259	(E)	EVLAAGKQAAQKL	Hydrogen	K:TMT10-Lys-Only,	(E)	3	358.1	72.22	P00491	HUMAN	GJ20190611_TAILS_HUVEC_scaleup_fxn_4.23048.23048.3	595.707	1785.1	Purine nucleoside phosphorylase	1	57300000
PKM_462	QAHLYR	0.128799	0.43291	0.613008	1.18592	0.93025	1.35067	19.0733	6.19917	7.45344	0.840833	0.3295	-0.511333	0.0123787	0.239929	0.179745	3.32736	1.2763	-1.5062	0.719	0.8775	0.7	1.829	1.967	1.023	1.001	1.616	0.668	QAHLYR	QAHLYR	QAHLYR	P14618	PKM	1	5	7.11	2.27		462	(R)	QAHLYR	TMT10		(G)	32	54.1	398.03	P14618|P14618-2|P14618-3|B4DNK4|H3BR70	HUMAN	GJ20190611_TAILS_HUVEC_scaleup_fxn_1.7609.7609.3	339.533	1016.58	Pyruvate kinase PKM	5	451000000
FLJ40521_95	SPQTGTPR	0.665994	0.295592	0.613008	0.22675	0.0630833	6.93889e-18	3.07227	9.38873	7.45545	-0.126167	-0.4535	-0.327333	0.492916	0.115114	0.179661	-0.722806	-1.78181	-1.50654	0.276	0.5765	0.017	0.295	0.08	0.116	-0.575	-0.116	0.2	SPQTGTPR	SPQTGTPR	SPQTGTPR	Q8N7P7	FLJ40521	1	2	6.5	4.05		95	(L)	SPQTGTPR	TMT10		(T)	1	2780.1	6.5	Q8N7P7	HUMAN	GJ20190611_TAILS_HUVEC_scaleup_fxn_12.5526.5659.2	536.802	1072.59	Uncharacterized protein FLJ40521	2	1180000000
ARRB1_111	HAYPFTF	0.115582	0.14226	0.613099	0.378917	0.13225	-0.196667	21.5543	19.8583	7.45167	-0.657833	-1.15117	-0.493333	0.00699151	0.0103317	0.179818	-3.7493	-3.39788	-1.50591	1.025	0.5285	0.57	-0.038	-0.014	0.202	-1.203	-0.118	-0.009	HAYPFTF	HAYPFTF	HAYPFTF	P49407	ARRB1	1	2	4.74	3.79		111	(E)	HAYPFTF	TMT10		(E)	1	3689.1	4.74	P49407|P49407-2	HUMAN	GJ20190611_TAILS_HUVEC_scaleup_fxn_9.34760.34760.2	556.298	1111.58	Beta-arrestin-1	2	195000000
TFPI2_23	DAAQEPTGNNA	0.491208	0.253749	0.614182	0.121583	0.02375	-0.0741667	5.4192	11.0516	7.43943	-0.195833	-0.3915	-0.195667	0.287131	0.0784943	0.180325	-1.1507	-2.03586	-1.50388	0.275	0.4495	-0.066	-0.101	0.143	0.029	-0.24	-0.178	-0.098	DAAQEPTGNNA	DAAQEPTGNNA	DAAQEPTGNNA	P48307	TFPI2	1	2	8.27	7.05		23	(G)	DAAQEPTGNNA	TMT10		(E)	2	1352.1	15.3	P48307	HUMAN	GJ20190611_TAILS_HUVEC_scaleup_fxn_6.9035.9035.2	658.819	1316.63	Tissue factor pathway inhibitor 2	2	612000000
TPI1_44	FFVGGNWK	0.372391	0.227911	0.614182	0.127583	-0.05225	-0.1765	7.66784	12.5395	7.44064	-0.2485	-0.608167	-0.359667	0.171087	0.0557253	0.180275	-1.52257	-2.26145	-1.50408	0.443	0.3515	-0.039	0.088	-0.058	-0.02	-0.879	-0.047	-0.143	FFVGGNWK	FFVGGNWK	FFVGGNWK	P60174	TPI1	1	12	14.76	10.5		44	(K)	FFVGGNWK	TMT10	K:TMT10,	(M)	13	80.1	303.41	P60174|P60174-1	HUMAN	GJ20190611_TAILS_HUVEC_scaleup_fxn_12.31516.31516.2	706.908	1412.81	Triosephosphate isomerase	12	227000000
ATS7_1638	SCPPLSR	0.000114746	0.000256155	0.614182	-1.53392	-1.64175	0.5435	71.6745	67.9043	7.4389	4.3705	4.15483	-0.215667	6.80067e-08	1.62022e-07	0.180347	22.7296	18.4069	-1.50379	-3.423	-4.1015	-3.633	0.676	0.711	0.567	0.447	0.252	0.608	SCPPLSR	SCPPLSR	SCPPLSR	Q68SA9	ATS7	1	6	11.35	2.3		1638	(R)	SCPPLSR	TMT10	C:Carbamidomethylation,	(G)	299	3.1	3458.11	Q68SA9|Q68SA9M	MOUSE	GJ20190611_TAILS_HUVEC_scaleup_fxn_4.10574.11279.2	523.289	1045.57	A disintegrin and metalloproteinase with thrombospondin motifs 7 3xFLAG	6	670000000000
DCHS1_1565	LHVVAR	0.156386	0.360791	0.614182	0.0974167	-0.0389167	0.274667	16.2116	7.57179	7.43845	0.627167	0.3545	-0.272667	0.0239245	0.174912	0.180366	2.86136	1.49821	-1.50372	-0.116	0.0905	-0.623	0.667	0.247	0.319	-0.055	0.101	0.369	LHVVAR	LHVVAR	LHVVAR	Q96JQ0	DCHS1	1	1	7.44	1.85		1565	(A)	LHVVAR	TMT10		(D)	10	184.1	133.91	Q96JQ0	HUMAN	GJ20190611_TAILS_HUVEC_scaleup_fxn_8.11337.11337.3	308.539	923.599	Protocadherin-16	1	33400000
HIST1H2BL_36	ESYSVYVYK	0.590204	0.265548	0.614182	0.0220833	-0.14725	-0.214	3.97615	10.5699	7.43843	-0.1335	-0.472167	-0.338667	0.400299	0.0877016	0.180367	-0.894622	-1.96259	-1.50372	0.17	0.2025	-0.106	0.05	0.02	-0.204	-0.849	-0.142	-0.159	ESYSVYVYK	ESYSVYVYK	ESYSVYVYK	Q99880	HIST1H2BL	1	121	13.04	13.04		36	(K)	ESYSVYVYK	TMT10	K:TMT10,	(V)	8	146.1	162.3	U3KQK0|Q5QNW6-2|P57053|P62807|P58876|Q93079|O60814|Q99880|Q99879|Q99877	HUMAN	GJ20190611_TAILS_HUVEC_scaleup_fxn_5.26112.26197.2	798.44	1595.87	Histone H2B type 1-L	121	6110000000
CS_13	ASASSTNLK	0.99304	0.505971	0.614387	-0.0975833	-0.185917	-0.185	0.0493702	5.08241	7.43211	0.00183333	-0.174833	-0.176667	0.988696	0.310284	0.18063	0.0146736	-1.08804	-1.50267	-0.181	-0.1215	0.007	-0.035	-0.106	-0.149	-0.27	-0.233	-0.317	ASASSTNLK	ASASSTNLK	ASASSTNLK	B4DJV2	CS	1	16	13.22	10.33		13	(H)	ASASSTNLK	TMT10	K:TMT10,	(D)	1	215.1	119.99	O75390|B4DJV2|F8VWQ5|F8W0J2	HUMAN	GJ20190611_TAILS_HUVEC_scaleup_fxn_3.13691.13824.2	668.898	1336.78	Citrate synthase	16	23300000000
ELMOD1_193	LSDSLHPKCR	0.186788	0.522644	0.614387	0.0695833	-0.0535833	0.181167	13.8992	4.82462	7.43031	0.4695	0.223167	-0.246333	0.0407452	0.329259	0.180705	2.49643	1.04328	-1.50237	-0.481	0.1015	-0.116	0.499	0.259	0.155	-0.027	-0.076	0.277	LSDSLHPKCR	LSDSLHPKCR	LSDSLHPKCR	E9PLM8	ELMOD1	1	2	4.35	2.71		193	(V)	LSDSLHPKCR	Hydrogen	K:TMT10-Lys-Only,C:Carbamidomethylation,	(D)	1	3832.1	4.35	Q8N336|E9PLM8	HUMAN	GJ20190611_TAILS_HUVEC_scaleup_fxn_5.12148.12148.3	481.269	1441.78	ELMO domain-containing protein 1	2	1000000000
INAFM2_117	RPAPPEPPA	0.480179	0.227099	0.614387	0.000416667	-0.151917	-0.240333	5.59176	12.6024	7.43332	-0.176833	-0.4815	-0.304667	0.275946	0.0549232	0.180579	-1.1802	-2.27099	-1.50287	0.043	0.2315	-0.008	0.05	-0.02	-0.294	-0.709	-0.401	-0.068	RPAPPEPPA	RPAPPEPPA	RPAPPEPPA	P0DMQ5	INAFM2	1	1	9.93	7.14		117	(A)	RPAPPEPPA	TMT10		(D)	1	1942.1	9.93	P0DMQ5	HUMAN	GJ20190611_TAILS_HUVEC_scaleup_fxn_12.12016.12016.2	580.836	1160.66	Putative transmembrane protein INAFM2	1	25900000
CKMT2_355	GTGGVDTAAVADVYDISNIDR	0.287932	0.842476	0.614387	1.29475	1.07925	1.3415	9.9033	1.21589	7.43084	0.5245	0.0935	-0.431	0.102252	0.755808	0.180683	1.87689	0.322592	-1.50246	0.938	1.4895	0.67	1.566	1.964	1.141	0.925	1.592	0.861	GTGGVDTAAVADVYDISNIDR	GTGGVDTAAVADVYDISNIDR	GTGGVDTAAVADVYDISNIDR	P17540	CKMT2	1	1	15.76	11.04		355	(R)	GTGGVDTAAVADVYDISNIDR	TMT10		(I)	21	89.3	255.08	P17540	HUMAN	GJ20190611_TAILS_HUVEC_scaleup_fxn_1.31483.31483.3	780.065	2338.17	Creatine kinase S-type, mitochondrial	1	56500000
PLOD1_390	EYQSVKLVGPEVR	0.36831	0.227682	0.614387	0.24475	0.130083	0.0106667	7.77539	12.5622	7.4336	-0.238833	-0.468167	-0.229333	0.166902	0.0554345	0.180568	-1.53982	-2.26489	-1.50291	0.266	0.6355	0.191	0.11	0.106	0.16	-0.232	-0.233	0.153	EYQSVKLVGPEVR	EYQSVKLVGPEVR	EYQSVKLVGPEVR	Q02809-2	PLOD1	1	6	8.34	3.31		390	(S)	EYQSVKLVGPEVR	TMT10	K:TMT10,	(M)	23	51.1	412.88	Q02809-2	HUMAN	GJ20190611_TAILS_HUVEC_scaleup_fxn_9.19205.19205.3	654.72	1962.14	Isoform 2 of Procollagen-lysine,2-oxoglutarate 5-dioxygenase 1	6	899000000
FUCA2_194	DESSSFHKR	0.784924	0.459345	0.614387	-0.135417	-0.292417	-0.253667	1.84314	5.7671	7.43549	0.0775	-0.2365	-0.314	0.654163	0.265027	0.180489	0.467484	-1.20445	-1.50323	-0.185	-0.2405	-0.097	-0.399	0.01	0.099	-0.553	-0.589	-0.09	DESSSFHKR	DESSSFHKR	DESSSFHKR	Q9BTY2	FUCA2	1	1	6.68	6.68		194	(E)	DESSSFHKR	Hydrogen	K:TMT10-Lys-Only,	(Q)	1	511.1	48.95	Q9BTY2	HUMAN	GJ20190611_TAILS_HUVEC_scaleup_fxn_11.6558.6558.3	441.228	1321.67	Plasma alpha-L-fucosidase	1	439000000
SNX12_22	AYGPPSNFL	0.258407	0.64761	0.614394	-0.00141667	0.12525	-0.0956667	10.86	3.14554	7.42635	-0.441833	-0.1885	0.253333	0.0820348	0.484669	0.180869	-2.02429	-0.735005	1.50171	0.638	0.2115	-0.191	-0.123	-0.334	-0.21	-0.254	0.229	0.118	AYGPPSNFL	AYGPPSNFL	AYGPPSNFL	A0A087X0R6	SNX12	1	8	8.29	5.54		22	(D)	AYGPPSNFL	TMT10		(E)	1	2178.1	8.29	A0A087X0R6|Q9UMY4-2|O60493|Q9UMY4-3|O60493-4|O60493-2|O60493-3	HUMAN	GJ20190611_TAILS_HUVEC_scaleup_fxn_2.32364.32364.2	597.822	1194.64	Sorting nexin-12	8	701000000
CFI_568	TKVANYF	0.649	0.273576	0.614394	0.298417	0.110417	0.0473333	3.24917	10.2139	7.42455	-0.126167	-0.502167	-0.376	0.473242	0.0951946	0.180944	-0.757314	-1.9083	-1.50141	0.369	0.5735	0.142	0.168	0.434	0.104	-0.63	-0.067	0.275	TKVANYF	TKVANYF	TKVANYF	E7ETH0	CFI	1	3	7.82	3.32		568	(Y)	TKVANYF	Hydrogen	K:TMT10-Lys-Only,	(D)	14	212.1	121.8	E7ETH0|P05156|G3XAM2	HUMAN	GJ20190611_TAILS_HUVEC_scaleup_fxn_10.21260.21260.2	536.307	1071.6	Complement factor I	3	320000000
PLOD3_355	SAVKLVGPEEALSPGEAR	0.826309	0.32046	0.614394	0.258917	0.12725	0.0936667	1.4493	8.59265	7.42411	-0.0671667	-0.3305	-0.263333	0.716259	0.138272	0.180963	-0.378309	-1.65861	-1.50134	0.088	0.5315	0.258	0.464	0.039	0.173	-0.162	-0.142	0.19	SAVKLVGPEEALSPGEAR	SAVKLVGPEEALSPGEAR	SAVKLVGPEEALSPGEAR	O60568	PLOD3	1	3	17.08	17.08		355	(F)	SAVKLVGPEEALSPGEAR	TMT10	K:TMT10,	(D)	41	77.2	313.42	O60568	HUMAN	GJ20190611_TAILS_HUVEC_scaleup_fxn_8.26414.26414.3	756.772	2268.3	Procollagen-lysine,2-oxoglutarate 5-dioxygenase 3	3	2580000000
MIF_55	EPCALCSLHSIGKIGGAQNR	0.876734	0.58068	0.614394	-0.02525	-0.121917	-0.103	1.00675	4.01206	7.42247	0.0378333	-0.1555	-0.193333	0.793094	0.397003	0.181031	0.272363	-0.898158	-1.50107	-0.217	0.0835	0.001	-0.084	-0.027	0.092	-0.153	-0.13	-0.316	EPCALCSLHSIGKIGGAQNR	EPCALCSLHSIGKIGGAQNR	EPCALCSLHSIGKIGGAQNR	P14174	MIF	1	2	16.14	16.14		55	(S)	EPCALCSLHSIGKIGGAQNR	Hydrogen	C:Carbamidomethylation,K:TMT10-Lys-Only,	(S)	3	262.1	100.64	P14174	HUMAN	GJ20190611_TAILS_HUVEC_scaleup_fxn_4.23715.23715.3	799.751	2397.23	Macrophage migration inhibitory factor	2	216000000
SPOCK1_238	DTSILPICK	0.5018	0.257299	0.614394	0.0895833	-0.0515833	-0.1235	5.24276	10.882	7.42808	-0.143833	-0.426167	-0.282333	0.299037	0.08162	0.180797	-1.12032	-2.01009	-1.502	0.127	0.2925	0.065	0.035	0.065	-0.047	-0.596	-0.249	0.051	DTSILPICK	DTSILPICK	DTSILPICK	Q08629	SPOCK1	1	36	9.29	7.69		238	(F)	DTSILPICK	TMT10	C:Carbamidomethylation,K:TMT10,	(D)	25	44.1	457.73	Q08629|Q9BQ16|Q9BQ16-1|Q9BQ16-8|Q9BQ16-4|A0A0A0MQX7|A0A0A0MTJ2|Q9BQ16-6|Q9BQ16-5|Q9BQ16-2|Q9BQ16-7|Q9BQ16-9	HUMAN	GJ20190611_TAILS_HUVEC_scaleup_fxn_11.29597.29597.3	502.301	1504.88	Testican-1	36	42700000000
TWSG1_84	DTPPTSKSTV	0.525748	0.69462	0.614394	-0.266417	-0.43125	-0.341833	4.88376	2.60775	7.42776	0.178833	-0.150833	-0.329667	0.324806	0.548561	0.18081	1.05779	-0.628117	-1.50195	-0.526	-0.0995	-0.442	-0.19	-0.345	0.004	-0.713	-0.731	-0.076	DTPPTSKSTV	DTPPTSKSTV	DTPPTSKSTV	Q9GZX9	TWSG1	1	2	8.29	8.29		84	(S)	DTPPTSKSTV	Hydrogen	K:TMT10-Lys-Only,	(E)	4	324.1	81.41	Q9GZX9	HUMAN	GJ20190611_TAILS_HUVEC_scaleup_fxn_9.11419.11419.2	631.347	1261.68	Twisted gastrulation protein homolog 1	2	1420000000
MYOZ2_139	FNTTAVPK	0.28243	0.938238	0.614394	0.846083	0.596917	0.862167	10.0727	0.461549	7.42285	0.5305	0.0321667	-0.498333	0.0983393	0.899177	0.181015	1.90316	0.131055	-1.50113	0.608	0.7655	0.369	1.292	1.548	0.494	0.654	0.997	0.188	FNTTAVPK	FNTTAVPK	FNTTAVPK	Q9NPC6	MYOZ2	1	1	8.16	4.04		139	(K)	FNTTAVPK	TMT10	K:TMT10,	(Y)	2	847.1	27.04	Q9NPC6	HUMAN	GJ20190611_TAILS_HUVEC_scaleup_fxn_1.22671.22671.2	668.406	1335.8	Myozenin-2	1	40600000
ENTPD5_423	SLGISH	0.353741	0.194722	0.614405	0.349417	0.23925	0.115167	8.13361	15.6063	7.41993	-0.248167	-0.4685	-0.220333	0.153688	0.0275024	0.181137	-1.59703	-2.72861	-1.50065	0.4	0.6505	0.37	0.1	0.438	0.138	0.065	-0.097	0.047	SLGISH	SLGISH	SLGISH	O75356	ENTPD5	1	2	9.93	3.78		423	(Q)	SLGISH	TMT10		(-)	1	1941.1	9.93	O75356	HUMAN	GJ20190611_TAILS_HUVEC_scaleup_fxn_12.14194.14194.2	421.752	842.493	Ectonucleoside triphosphate diphosphohydrolase 5	2	1550000000
PNP_235	VFGFSLITNK	0.574499	0.539869	0.614405	1.37075	0.94475	1.218	4.1777	4.58358	7.41895	0.5465	-0.3055	-0.852	0.382146	0.34805	0.181178	0.939952	-1.0009	-1.51719	0.868	0.7095	1.715	2.222	2.35	0.36	0.803	1.099	0.474	VFGFSLITNK	VFGFSLITNK	VFGFSLITNK	P00491	PNP	1	1	11.6	9.34		235	(R)	VFGFSLITNK	TMT10	K:TMT10,	(V)	6	358.1	72.22	P00491	HUMAN	GJ20190611_TAILS_HUVEC_scaleup_fxn_1.34240.34240.3	528.659	1583.96	Purine nucleoside phosphorylase	1	8020000
PYGM_400	HLQIIYEINQR	0.421251	0.761951	0.614405	1.87508	1.49192	1.81983	6.65047	1.91522	7.41684	0.655833	-0.1105	-0.766333	0.216248	0.643396	0.181266	1.37553	-0.482224	-1.51591	1.319	1.5685	1.754	2.696	2.842	1.071	1.345	1.81	1.155	HLQIIYEINQR	HLQIIYEINQR	HLQIIYEINQR	P11217	PYGM	1	4	12.31	8.94		400	(R)	HLQIIYEINQR	TMT10		(F)	7	139.1	168.29	P11217|P11217-2	HUMAN	GJ20190611_TAILS_HUVEC_scaleup_fxn_1.26701.26701.3	552.655	1655.94	Glycogen phosphorylase, muscle form	4	228000000
NCL_363	ALELTGLK	0.4248	0.236176	0.614405	0.01425	-0.166083	-0.273333	6.58859	11.9856	7.42042	-0.2145	-0.575167	-0.360667	0.219352	0.0633057	0.181116	-1.34711	-2.17753	-1.50073	0.238	0.2715	-0.145	0.025	-0.131	-0.173	-0.969	-0.271	-0.121	ALELTGLK	ALELTGLK	ALELTGLK	P19338	NCL	1	5	11.51	4.87		363	(K)	ALELTGLK	TMT10	K:TMT10,	(V)	1	108.1	202.64	P19338	HUMAN	GJ20190611_TAILS_HUVEC_scaleup_fxn_1.30350.30350.2	651.926	1302.84	Nucleolin	5	182000000
BGN_217	EAKLTGIPK	0.982031	0.506469	0.614405	0.02375	-0.07425	-0.0713333	0.149398	5.07227	7.41781	0.00583333	-0.190167	-0.196	0.966185	0.311009	0.181226	0.0439109	-1.08629	-1.5003	0.043	0.1515	-0.132	-0.009	0.089	0	-0.322	-0.108	-0.078	EAKLTGIPK	EAKLTGIPK	EAKLTGIPK	P21810	BGN	1	3	10.57	4.39		217	(S)	EAKLTGIPK	Hydrogen	K:TMT10-Lys-Only,	(D)	12	42.1	479.44	P21810	HUMAN	GJ20190611_TAILS_HUVEC_scaleup_fxn_5.19166.19166.2	707.957	1414.9	Biglycan	3	3050000000
SEMA3G_23	GPSPGPSVPR	0.263595	0.761951	0.614588	0.0515833	-0.0540833	0.0983333	10.6612	1.91521	7.41444	0.304833	0.0935	-0.211333	0.0858785	0.643397	0.181366	1.99342	0.482223	-1.49974	0.145	-0.1665	-0.281	0.288	0.169	0.155	0.039	-0.195	0.134	GPSPGPSVPR	GPSPGPSVPR	GPSPGPSVPR	Q9NS98	SEMA3G	1	1	9.57	6.57		23	(S)	GPSPGPSVPR	TMT10		(L)	2	970.1	22.45	Q9NS98	HUMAN	GJ20190611_TAILS_HUVEC_scaleup_fxn_2.13128.13128.2	590.34	1179.67	Semaphorin-3G	1	144000000
LRP8_269	SGECVHLGWR	0.867671	0.278899	0.614626	0.09225	-0.0659167	-0.0931667	1.08824	10.0248	7.41225	-0.0545	-0.370833	-0.316333	0.778352	0.0994316	0.181458	-0.292385	-1.87939	-1.49937	0.068	-0.0015	0.292	-0.118	0.413	-0.1	-0.225	-0.511	-0.018	SGECVHLGWR	SGECVHLGWR	SGECVHLGWR	E9PKG2	LRP8	1	3	14.19	14.19		269	(R)	SGECVHLGWR	TMT10	C:Carbamidomethylation,	(C)	8	376.1	68.85	Q14114-3|E9PKG2	HUMAN	GJ20190611_TAILS_HUVEC_scaleup_fxn_10.19206.19206.3	477.247	1429.72	Low-density lipoprotein receptor-related protein 8	3	525000000
MFAP3L_50	IARTDHIIVKEGnSALINCSVYGIP	0.24758	0.199556	0.614626	0.00375	-0.12725	-0.276333	11.2056	15.0213	7.41195	-0.298167	-0.560167	-0.262	0.0757602	0.0314678	0.18147	-2.0779	-2.63888	-1.49932	-0.068	0.2645	0.262	-0.202	-0.126	-0.108	-0.739	-0.227	-0.256	IARTDHIIVKEGnSALINCSVYGIP	IARTDHIIVKEGnSALINCSVYGIP	IARTDHIIVKEGnSALINCSVYGIP	O75121	MFAP3L	1	2	5.51	1.39	N62n	50	(I)	IARTDHIIVKEGnSALINCSVYGIP	Hydrogen	K:TMT10-Lys-Only,C:Carbamidomethylation,n:Deamidated	(D)	1	3306.1	5.51	O75121|O75121-3	HUMAN	GJ20190611_TAILS_HUVEC_scaleup_fxn_2.29565.29565.4	743.395	2969.61	Microfibrillar-associated protein 3-like	2	55300000
IL10RB_20	mVPPPENVR	0.361842	0.222556	0.615609	0.11375	0.00025	-0.0981667	7.93676	12.8469	7.40374	-0.196833	-0.423833	-0.227	0.160814	0.0519169	0.181813	-1.56564	-2.30804	-1.49796	0.233	0.3005	0.103	-0.051	0.063	0.034	-0.346	-0.323	0.034	mVPPPENVR	mVPPPENVR	mVPPPENVR	F8WDX2	IL10RB	1	4	8.51	4.2	M20m	20	(G)	mVPPPENVR	TMT10	m:Oxidized methionine	(M)	1	2145.1	8.51	Q08334|F8WDX2	HUMAN	GJ20190611_TAILS_HUVEC_scaleup_fxn_9.13435.13569.2	642.351	1267.7	Interleukin-10 receptor subunit beta	4	833000000
FN1_1526	EESPLLIGQQSTVS	0.669526	0.54305	0.615609	-0.267917	-0.445917	-0.378	3.03384	4.53779	7.39546	0.135833	-0.220167	-0.356	0.497297	0.35174	0.182161	0.715246	-0.992792	-1.49659	-0.231	-0.2515	-0.525	-0.555	-0.026	-0.019	-0.39	-0.947	-0.331	EESPLLIGQQSTVS	EESPLLIGQQSTVS	EESPLLIGQQSTVS	P02751-15	FN1	1	28	8.35	5.88		1526	(R)	EESPLLIGQQSTVS	TMT10		(D)	116	2.1	4323.08	P02751-15|P02751-7|P02751-11|P02751-3|P02751-17|P02751-8|P02751-13|P02751-14|P02751-9|P02751-5|P02751-6|P02751-10|P02751-4	HUMAN	GJ20190611_TAILS_HUVEC_scaleup_fxn_8.24659.24659.2	858.967	1716.92	Isoform 15 of Fibronectin	28	17600000000
MMP1_305	TNPFYPEV	0.168743	0.10633	0.615609	0.508583	0.38975	0.123833	15.1623	22.1333	7.39632	-0.531833	-0.7695	-0.237667	0.0304629	0.00611883	0.182124	-2.69477	-3.77304	-1.49673	0.852	1.0255	0.446	-0.011	0.359	0.38	0.084	0.047	-0.116	TNPFYPEV	TNPFYPEV	TNPFYPEV	P03956	MMP1	1	1	9.77	11.2		305	(R)	TNPFYPEV	TMT10		(E)	14	206.1	124.92	P03956	HUMAN	GJ20190611_TAILS_HUVEC_scaleup_fxn_12.30553.30553.2	598.315	1195.62	Interstitial collagenase	1	94500000
VWF_2202	SCPPSLVYNHC	0.228298	0.609004	0.615609	-0.0565833	-0.164917	0.0223333	11.9373	3.64499	7.39421	0.3745	0.157833	-0.216667	0.0640129	0.432017	0.182213	2.19135	0.830247	-1.49638	-0.138	-0.0755	-0.518	0.319	0.005	0.068	-0.145	-0.152	0.039	SCPPSLVYNHC	SCPPSLVYNHC	SCPPSLVYNHC	P04275	VWF	1	1	9.41	9.41		2202	(M)	SCPPSLVYNHC	TMT10	C:Carbamidomethylation,	(E)	59	22.1	660.53	P04275	HUMAN	GJ20190611_TAILS_HUVEC_scaleup_fxn_9.19309.19454.2	781.87	1562.73	von Willebrand factor	1	238000000
HSPD1_397	LSDGVAVLK	0.348105	0.219666	0.615609	0.197417	-0.00141667	-0.183833	8.28555	13.0522	7.39395	-0.364833	-0.7625	-0.397667	0.148404	0.04952	0.182224	-1.6212	-2.33915	-1.49634	0.626	0.6405	-0.127	0.024	0.09	-0.069	-0.898	-0.393	0.143	LSDGVAVLK	LSDGVAVLK	LSDGVAVLK	P10809	HSPD1	1	3	10.04	5.34		397	(K)	LSDGVAVLK	TMT10	K:TMT10,	(V)	24	63.1	368.17	P10809	HUMAN	GJ20190611_TAILS_HUVEC_scaleup_fxn_1.29180.29180.2	680.436	1359.86	60 kDa heat shock protein, mitochondrial	3	192000000
MYH6_1423	LQNEIEDLmVDVER	0.126161	0.729442	0.615609	1.46458	1.13708	1.56817	19.5431	2.2325	7.39499	0.862167	0.207167	-0.655	0.0111094	0.598067	0.18218	3.40584	0.550508	-1.5039	1.28	1.0105	0.81	1.999	2.299	1.389	1.16	2.055	0.507	LQNEIEDLmVDVER	LQNEIEDLmVDVER	LQNEIEDLmVDVER	P13533	MYH6	1	2	12.9	9.09	M1431m	1423	(R)	LQNEIEDLmVDVER	TMT10	m:Oxidized methionine	(S)	110	9.1	1502.04	P13533|P12883	HUMAN	GJ20190611_TAILS_HUVEC_scaleup_fxn_1.32197.32336.3	650.004	1931.99	Myosin-6	2	158000000
COMT_228	DFLAHVR	0.296016	0.893175	0.615609	0.0900833	0.19925	0.0698333	9.66562	0.806818	7.39792	-0.258833	-0.0405	0.218333	0.108004	0.830459	0.182057	-1.8384	-0.221702	1.497	0.28	0.3345	0.044	0.065	-0.037	-0.146	0.041	0.124	0.372	DFLAHVR	DFLAHVR	DFLAHVR	P21964	COMT	1	4	7.94	3.71		228	(P)	DFLAHVR	TMT10		(G)	1	1406.1	14.81	P21964|P21964-2	HUMAN	GJ20190611_TAILS_HUVEC_scaleup_fxn_5.30848.30848.2	543.817	1086.63	Catechol O-methyltransferase	4	120000000
SNRPE_43	IEGCIIGFDEYmNLVLDDAEEIHSK	0.114488	0.155038	0.615609	0.2525	-0.10875	-0.52175	21.6605	18.8492	7.40035	-0.826	-1.5485	-0.7225	0.00682266	0.0130341	0.181955	-4.38173	-3.63823	-1.59581	0.628		0.703	-0.297	-0.024		-1.481	-0.285		IEGCIIGFDEYmNLVLDDAEEIHSK	IEGCIIGFDEYmNLVLDDAEEIHSK	IEGCIIGFDEYmNLVLDDAEEIHSK	P62304	SNRPE	1	2	6.9	4.07	M54m	43	(R)	IEGCIIGFDEYmNLVLDDAEEIHSK	TMT10	C:Carbamidomethylation,K:TMT10,m:Oxidized methionine	(T)	1	1129.1	18.74	P62304|A6NHK2	HUMAN	GJ20190611_TAILS_HUVEC_scaleup_fxn_2.35278.35278.4	846.928	3368.68	Small nuclear ribonucleoprotein E	2	9470000
ATS7_1553	SAPCGGGVQR	0.000255952	0.000405031	0.615609	-1.21892	-1.34425	0.650333	61.2332	57.6724	7.39799	3.98917	3.7385	-0.250667	7.52799e-07	1.70907e-06	0.182054	16.1045	13.3305	-1.49701	-2.837	-3.0285	-3.775	0.687	0.888	0.752	0.582	0.251	0.742	SAPCGGGVQR	SAPCGGGVQR	SAPCGGGVQR	Q68SA9	ATS7	1	12	13.26	9.86		1553	(C)	SAPCGGGVQR	Hydrogen	C:Carbamidomethylation,	(R)	295	3.1	3458.11	Q68SA9|Q68SA9M	MOUSE	GJ20190611_TAILS_HUVEC_scaleup_fxn_4.4194.4194.2	494.736	988.463	A disintegrin and metalloproteinase with thrombospondin motifs 7 3xFLAG	12	41100000000
CELSR2_32	DQVGPCR	0.307408	0.212607	0.615609	-0.0724167	-0.187583	-0.3295	9.36293	13.7863	7.39458	-0.283833	-0.514167	-0.230333	0.1158	0.0418191	0.182197	-1.79105	-2.45057	-1.49644	-0.046	0.3555	-0.101	-0.177	-0.231	-0.235	-0.683	-0.419	-0.232	DQVGPCR	DQVGPCR	DQVGPCR	Q9HCU4	CELSR2	1	1	10.54	6.29		32	(G)	DQVGPCR	TMT10	C:Carbamidomethylation,	(S)	1	1894.1	10.54	Q9HCU4	HUMAN	GJ20190611_TAILS_HUVEC_scaleup_fxn_9.8354.8354.2	530.776	1060.54	Cadherin EGF LAG seven-pass G-type receptor 2	1	48700000
PGK1_193	ELNYFAKAL	0.253535	0.874173	0.615654	0.10725	-0.00308333	0.130333	11.0361	0.957655	7.39065	0.266833	0.0461667	-0.220667	0.0787754	0.802111	0.182362	2.05161	0.259654	-1.49579	-0.059	-0.1055	0.086	0.17	0.2	0.352	0.231	-0.101	-0.07	ELNYFAKAL	ELNYFAKAL	ELNYFAKAL	P00558	PGK1	1	2	4.51	4.51		193	(K)	ELNYFAKAL	Hydrogen	K:TMT10-Lys-Only,	(E)	19	61.1	370.95	P00558|P00558-2	HUMAN	GJ20190611_TAILS_HUVEC_scaleup_fxn_2.31260.31260.2	649.373	1297.74	Phosphoglycerate kinase 1	2	147000000
APLP2_34	IEALAANAGTGFAVA	0.0999975	0.333934	0.615654	0.24775	0.413417	0.0583333	23.5645	8.22923	7.39214	-0.710167	-0.378833	0.331333	0.00440103	0.150341	0.1823	-4.10631	-1.60187	1.49604	0.587	0.8285	0.393	0.126	-0.208	-0.24	-0.141	0.225	0.588	IEALAANAGTGFAVA	IEALAANAGTGFAVA	IEALAANAGTGFAVA	Q06481	APLP2	1	6	11.68	11.68		34	(Y)	IEALAANAGTGFAVA	TMT10		(E)	19	85.1	280.04	Q06481-2|Q06481-4|Q06481-5|E9PK76	HUMAN	GJ20190611_TAILS_HUVEC_scaleup_fxn_10.32627.32627.2	802.948	1604.88	Amyloid-like protein 2	6	161000000
CXorf36_39	SLVPQVR	0.609756	0.313477	0.615654	0.09025	-0.01625	-0.0878333	3.71846	8.81837	7.39031	-0.143167	-0.356167	-0.213	0.42477	0.131269	0.182377	-0.846716	-1.69369	-1.49573	0.303	0.3465	-0.164	-0.025	0.052	0.029	-0.297	-0.306	0.02	SLVPQVR	SLVPQVR	SLVPQVR	Q9H7Y0	CXorf36	1	4	7.16	2.52		39	(S)	SLVPQVR	TMT10		(T)	7	314.1	84.09	Q9H7Y0|Q9H7Y0-2	HUMAN	GJ20190611_TAILS_HUVEC_scaleup_fxn_6.21451.21451.2	514.328	1027.65	Deleted in autism-related protein 1	4	478000000
PRAMEF11_344	QILLEK	0.695594	0.285936	0.615877	0.0859167	-0.0805833	-0.144167	2.75909	9.74454	7.35572	-0.127167	-0.460167	-0.333	0.529774	0.106059	0.183835	-0.660497	-1.83648	-1.48999	0.286	0.3455	-0.183	0.199	0.074	-0.206	-0.73	-0.043	-0.159	QILLEK	QILLEK	QILLEK	A0A087WW85	PRAMEF11	1	16	6.83	3.15		344	(L)	QILLEK	TMT10	K:TMT10,	(V)	24	773.1	29.51	B1AHC9|B1ALY0|Q8IXS6-2|C9JA33|Q9BXW9|Q9BXW9-3|Q9Y2D5-4|Q9Y2D5-6|P12956|P12956-2|Q96KQ7|Q96KQ7-2|A0A0G2JIS2|Q96KQ7-3|C9J8T6|Q9BXW9-1|A3QJZ7|O60810|Q5VWM5|A0A096LNW4|A0A1B0GU46|A0A0G2JP20|Q9C0H5-2|Q9BWU0|A0A087X0M4|A0A087WW85|A6NGN4|Q5TYX0|Q5VXH4|O60813|A0A0G2JN56|Q15019-2|H0Y7S4|Q9NR99|Q14789-2|Q14789-3|Q14789-4|P12270|Q15019-3|B5MCX3|P55061-2|F8W1V3|A0A1W2PPD9	HUMAN	GJ20190611_TAILS_HUVEC_scaleup_fxn_1.25999.25999.2	601.4	1201.79	PRAME family member 11	16	389000000
DENND3_919	CALSEGK	0.148161	0.136871	0.615877	0.256417	0.10525	-0.133833	16.9798	20.1354	7.37175	-0.478167	-0.7805	-0.302333	0.0200456	0.00969315	0.183158	-2.98463	-3.44282	-1.49265	0.489	0.7055	0.292	0.19	-0.038	-0.1	-0.629	-0.266	0.04	CALSEGK	CALSEGK	CALSEGK	A2RUS2	DENND3	1	3	7.47	1.15		919	(W)	CALSEGK	TMT10	C:Carbamidomethylation,K:TMT10,	(V)	1	2384.1	7.47	E9PF32|A2RUS2|A2RUS2-2	HUMAN	GJ20190611_TAILS_HUVEC_scaleup_fxn_12.11594.11594.2	611.848	1222.69	DENN domain-containing protein 3	3	1440000000
COX17_70	QIIIEK	0.695594	0.285936	0.615877	0.0859167	-0.0805833	-0.144167	2.75909	9.74454	7.35572	-0.127167	-0.460167	-0.333	0.529774	0.106059	0.183835	-0.660497	-1.83648	-1.48999	0.286	0.3455	-0.183	0.199	0.074	-0.206	-0.73	-0.043	-0.159	QIIIEK	QIIIEK	QIIIEK	C9J8T6	COX17	1	1	6.83	3.15		70	(L)	QIIIEK	TMT10	K:TMT10,	(G)	22	773.1	29.51	B1AHC9|B1ALY0|Q8IXS6-2|C9JA33|Q9BXW9|Q9BXW9-3|Q9Y2D5-4|Q9Y2D5-6|P12956|P12956-2|Q96KQ7|Q96KQ7-2|A0A0G2JIS2|Q96KQ7-3|C9J8T6|Q9BXW9-1|A3QJZ7|O60810|Q5VWM5|A0A096LNW4|A0A1B0GU46|A0A0G2JP20|Q9C0H5-2|Q9BWU0|A0A087X0M4|A0A087WW85|A6NGN4|Q5TYX0|Q5VXH4|O60813|A0A0G2JN56|Q15019-2|H0Y7S4|Q9NR99|Q14789-2|Q14789-3|Q14789-4|P12270|Q15019-3|B5MCX3|P55061-2|F8W1V3|A0A1W2PPD9	HUMAN	GJ20190611_TAILS_HUVEC_scaleup_fxn_1.25999.25999.2	601.4	1201.79	Cytochrome c oxidase copper chaperone	1	24300000
TMBIM6_153	QLIIEK	0.695594	0.285936	0.615877	0.0859167	-0.0805833	-0.144167	2.75909	9.74454	7.35572	-0.127167	-0.460167	-0.333	0.529774	0.106059	0.183835	-0.660497	-1.83648	-1.48999	0.286	0.3455	-0.183	0.199	0.074	-0.206	-0.73	-0.043	-0.159	QLIIEK	QLIIEK	QLIIEK	F8W1V3	TMBIM6	1	3	6.83	3.15		153	(T)	QLIIEK	TMT10	K:TMT10,	(A)	25	773.1	29.51	B1AHC9|B1ALY0|Q8IXS6-2|C9JA33|Q9BXW9|Q9BXW9-3|Q9Y2D5-4|Q9Y2D5-6|P12956|P12956-2|Q96KQ7|Q96KQ7-2|A0A0G2JIS2|Q96KQ7-3|C9J8T6|Q9BXW9-1|A3QJZ7|O60810|Q5VWM5|A0A096LNW4|A0A1B0GU46|A0A0G2JP20|Q9C0H5-2|Q9BWU0|A0A087X0M4|A0A087WW85|A6NGN4|Q5TYX0|Q5VXH4|O60813|A0A0G2JN56|Q15019-2|H0Y7S4|Q9NR99|Q14789-2|Q14789-3|Q14789-4|P12270|Q15019-3|B5MCX3|P55061-2|F8W1V3|A0A1W2PPD9	HUMAN	GJ20190611_TAILS_HUVEC_scaleup_fxn_1.25999.25999.2	601.4	1201.79	Bax inhibitor 1	3	72900000
LAMB1_1692	EAEYIEKVVYTVKQSAE	0.877997	0.417648	0.615877	0.15225	0.0465833	0.027	0.995796	6.47759	7.38592	-0.0391667	-0.2505	-0.211333	0.795098	0.22503	0.182561	-0.269652	-1.32204	-1.49501	-0.043	0.3325	0.226	0.061	0.19	0.147	-0.189	-0.169	0.122	EAEYIEKVVYTVKQSAE	EAEYIEKVVYTVKQSAE	EAEYIEKVVYTVKQSAE	G3XAI2	LAMB1	1	8	13.6	12.66		1692	(G)	EAEYIEKVVYTVKQSAE	Hydrogen	K:TMT10-Lys-Only,	(D)	44	14.1	1003.58	G3XAI2|P07942	HUMAN	GJ20190611_TAILS_HUVEC_scaleup_fxn_5.31767.31767.2	1222.67	2444.33	Laminin subunit beta-1	8	1140000000
RPL3_335	AFmGPLK	0.545524	0.255612	0.615877	-0.0225833	-0.191917	-0.268667	4.61169	10.9573	7.3622	-0.1535	-0.492167	-0.338667	0.345805	0.0802175	0.183561	-1.0097	-2.02153	-1.49107	0.163	0.1545	-0.155	0.061	-0.16	-0.199	-0.909	-0.211	-0.194	AFmGPLK	AFmGPLK	AFmGPLK	G5E9G0	RPL3	1	2	6.07	6.07	M337m	335	(K)	AFmGPLK	TMT10	K:TMT10,m:Oxidized methionine	(K)	1	947.1	23.37	P39023|G5E9G0	HUMAN	GJ20190611_TAILS_HUVEC_scaleup_fxn_7.24551.24551.2	619.375	1221.74	60S ribosomal protein L3	2	8800000
PGK1_276	nGVKITLPV	0.181241	0.662975	0.615877	-0.11725	-0.244583	-0.0516667	14.2871	2.96454	7.35856	0.385833	0.131167	-0.254667	0.0372638	0.505297	0.183715	2.55713	0.699572	-1.49047	-0.321	-0.4375	-0.172	0.076	-0.106	0.257	0.009	-0.412	-0.134	nGVKITLPV	nGVKITLPV	nGVKITLPV	P00558	PGK1	1	2	6.08	2.17	N276n	276	(K)	nGVKITLPV	Hydrogen	K:TMT10-Lys-Only,n:Deamidated	(D)	29	61.1	370.95	P00558|P00558-2	HUMAN	GJ20190611_TAILS_HUVEC_scaleup_fxn_11.30915.30915.2	585.871	1169.75	Phosphoglycerate kinase 1	2	226000000
LAMC1_928	SGQGCER	0.971064	0.522676	0.615877	0.146583	0.0175833	0.0246667	0.241338	4.82332	7.36598	0.0141667	-0.243833	-0.258	0.945946	0.329358	0.183401	0.0702328	-1.04305	-1.4917	-0.136	0.5255	0.029	0.019	0.339	0.103	0.018	-0.374	0.043	SGQGCER	SGQGCER	SGQGCER	P11047	LAMC1	1	1	9.39	3.99		928	(Q)	SGQGCER	TMT10	C:Carbamidomethylation,	(C)	90	11.1	1068.65	P11047	HUMAN	GJ20190611_TAILS_HUVEC_scaleup_fxn_8.3758.3758.2	511.749	1022.49	Laminin subunit gamma-1	1	95400000
TPR_408	QLLLEK	0.695594	0.285936	0.615877	0.0859167	-0.0805833	-0.144167	2.75909	9.74454	7.35572	-0.127167	-0.460167	-0.333	0.529774	0.106059	0.183835	-0.660497	-1.83648	-1.48999	0.286	0.3455	-0.183	0.199	0.074	-0.206	-0.73	-0.043	-0.159	QLLLEK	QLLLEK	QLLLEK	P12270	TPR	1	1	6.83	3.15		408	(D)	QLLLEK	TMT10	K:TMT10,	(L)	4	500.1	49.73	B1AHC9|B1ALY0|Q8IXS6-2|C9JA33|Q9BXW9|Q9BXW9-3|Q9Y2D5-4|Q9Y2D5-6|P12956|P12956-2|Q96KQ7|Q96KQ7-2|A0A0G2JIS2|Q96KQ7-3|C9J8T6|Q9BXW9-1|A3QJZ7|O60810|Q5VWM5|A0A096LNW4|A0A1B0GU46|A0A0G2JP20|Q9C0H5-2|Q9BWU0|A0A087X0M4|A0A087WW85|A6NGN4|Q5TYX0|Q5VXH4|O60813|A0A0G2JN56|Q15019-2|H0Y7S4|Q9NR99|Q14789-2|Q14789-3|Q14789-4|P12270|Q15019-3|B5MCX3|P55061-2|F8W1V3|A0A1W2PPD9	HUMAN	GJ20190611_TAILS_HUVEC_scaleup_fxn_1.25999.25999.2	601.4	1201.79	Nucleoprotein TPR	1	24300000
XRCC6_326	QIILEK	0.695594	0.285936	0.615877	0.0859167	-0.0805833	-0.144167	2.75909	9.74454	7.35572	-0.127167	-0.460167	-0.333	0.529774	0.106059	0.183835	-0.660497	-1.83648	-1.48999	0.286	0.3455	-0.183	0.199	0.074	-0.206	-0.73	-0.043	-0.159	QIILEK	QIILEK	QIILEK	P12956	XRCC6	1	3	6.83	3.15		326	(R)	QIILEK	TMT10	K:TMT10,	(E)	6	369.1	70.08	B1AHC9|B1ALY0|Q8IXS6-2|C9JA33|Q9BXW9|Q9BXW9-3|Q9Y2D5-4|Q9Y2D5-6|P12956|P12956-2|Q96KQ7|Q96KQ7-2|A0A0G2JIS2|Q96KQ7-3|C9J8T6|Q9BXW9-1|A3QJZ7|O60810|Q5VWM5|A0A096LNW4|A0A1B0GU46|A0A0G2JP20|Q9C0H5-2|Q9BWU0|A0A087X0M4|A0A087WW85|A6NGN4|Q5TYX0|Q5VXH4|O60813|A0A0G2JN56|Q15019-2|H0Y7S4|Q9NR99|Q14789-2|Q14789-3|Q14789-4|P12270|Q15019-3|B5MCX3|P55061-2|F8W1V3|A0A1W2PPD9	HUMAN	GJ20190611_TAILS_HUVEC_scaleup_fxn_1.25999.25999.2	601.4	1201.79	X-ray repair cross-complementing protein 6	3	72900000
BMP1_532	DGSINKAGFAVNFFK	0.317905	0.172891	0.615877	0.14075	0.00575	-0.19	9.05497	17.5324	7.36643	-0.3915	-0.6615	-0.27	0.124309	0.0176507	0.183382	-1.74273	-3.02752	-1.49177	0.428	0.6255	-0.044	-0.193	0.27	-0.242	-0.245	-0.471	-0.259	DGSINKAGFAVNFFK	DGSINKAGFAVNFFK	DGSINKAGFAVNFFK	P13497	BMP1	1	10	10.95	6.7		532	(S)	DGSINKAGFAVNFFK	Hydrogen	K:TMT10-Lys-Only,	(E)	8	199.1	127.59	P13497|P13497-6|P13497-2|P13497-5|P13497-4	HUMAN	GJ20190611_TAILS_HUVEC_scaleup_fxn_6.31915.31915.3	691.725	2073.15	Bone morphogenetic protein 1	10	127000000
IGFBP2_275	SLNGQR	0.494833	0.261834	0.615877	-0.17525	-0.29075	-0.400167	5.34822	10.7222	7.35779	-0.218833	-0.449833	-0.231	0.291862	0.0846804	0.183747	-1.13851	-1.98577	-1.49034	-0.015	0.2425	-0.425	-0.276	-0.176	-0.402	-0.683	-0.574	-0.29	SLNGQR	SLNGQR	SLNGQR	P18065	IGFBP2	1	2	8.5	2.01		275	(M)	SLNGQR	TMT10		(G)	43	47.1	430.98	P18065|C9JMY1	HUMAN	GJ20190611_TAILS_HUVEC_scaleup_fxn_6.6702.6843.2	452.264	903.521	Insulin-like growth factor-binding protein 2	2	1430000000
BGN_188	IEmGGNPLENSGF	0.714115	0.685581	0.615877	0.0840833	0.27075	0.186667	2.55532	2.70171	7.37442	-0.168167	0.205167	0.373333	0.555224	0.536821	0.183045	-0.619041	0.647154	1.4931	0.34	0.5675	-0.403	-0.269	0.237	0.032	0.238	0.041	0.841	IEmGGNPLENSGF	IEmGGNPLENSGF	IEmGGNPLENSGF	P21810	BGN	1	1	7.19	7.19	M190m	188	(C)	IEmGGNPLENSGF	TMT10	m:Oxidized methionine	(E)	27	42.1	479.44	P21810	HUMAN	GJ20190611_TAILS_HUVEC_scaleup_fxn_6.30909.30909.2	805.391	1593.78	Biglycan	1	171000000
HIST1H1T_179	qKSPVK	0.357762	0.214393	0.615877	0.14725	-0.0400833	-0.198	8.0318	13.5949	7.35643	-0.315833	-0.6905	-0.374667	0.157333	0.0437027	0.183805	-1.58081	-2.4215	-1.49011	0.568	0.4185	-0.071	-0.119	0.19	-0.103	-0.897	-0.253	-0.006	qKSPVK	qKSPVK	qKSPVK	P22492	HIST1H1T	1	1	6.3	2.89	Q179q	179	(Q)	qKSPVK	Hydrogen	K:TMT10-Lys-Only,q:Pyroglutamic acid	(A)	5	514.1	48.42	Q8NG50|Q8NG50-2|Q8NG50-5|Q8NG50-12|Q8NG50-6|B4DZ74|P22492|Q8NG50-10|Q8NG50-11|Q8NG50-3|Q8NG50-8|Q8NG50-4	HUMAN	GJ20190611_TAILS_HUVEC_scaleup_fxn_3.12873.12873.2	564.363	1144.75	Histone H1t	1	268000000
RPS12_2	AEEGIAAGGVmDVNTALQEVLK	0.617847	0.284677	0.615877	-0.05075	-0.262083	-0.322667	3.62573	9.7879	7.37884	-0.121167	-0.543833	-0.422667	0.433938	0.105005	0.182859	-0.829281	-1.84313	-1.49383	0.186	0.0435	-0.2	-0.07	-0.193	-0.071	-1.179	-0.286	-0.137	AEEGIAAGGVmDVNTALQEVLK	AEEGIAAGGVmDVNTALQEVLK	AEEGIAAGGVmDVNTALQEVLK	P25398	RPS12	1	6	16.14	10.32	M12m	2	(M)	AEEGIAAGGVmDVNTALQEVLK	Acetyl	K:TMT10-Lys-Only,m:Oxidized methionine	(T)	2	359.1	72.12	P25398	HUMAN	GJ20190611_TAILS_HUVEC_scaleup_fxn_5.34536.34536.3	834.773	2486.3	40S ribosomal protein S12	6	25300000
MAP4_547	DQVPALKTEAPLAK	0.966536	0.520883	0.615877	0.305917	0.414917	0.407667	0.276378	4.84856	7.37923	-0.0145	0.2035	0.218	0.938344	0.327449	0.182842	-0.080132	1.04746	1.4939	0.049	0.3105	0.58	0.441	0.362	0.093	0.537	0.592	0.421	DQVPALKTEAPLAK	DQVPALKTEAPLAK	DQVPALKTEAPLAK	P27816	MAP4	1	3	7.43	7.43		547	(E)	DQVPALKTEAPLAK	Hydrogen	K:TMT10-Lys-Only,	(D)	7	94.1	243.45	E7EVA0|P27816|P27816-6	HUMAN	GJ20190611_TAILS_HUVEC_scaleup_fxn_1.25269.25269.3	647.061	1939.16	Microtubule-associated protein 4	3	58900000
GDI1_361	DPEKEVEPAL	0.202075	0.196197	0.615877	0.278583	0.09925	-0.0773333	13.0408	15.4769	7.36826	-0.353167	-0.711833	-0.358667	0.04965	0.028334	0.183305	-2.36264	-2.70873	-1.49208	0.59	0.5605	0.215	0.096	0.035	0.175	-0.744	-0.194	0.168	DPEKEVEPAL	DPEKEVEPAL	DPEKEVEPAL	P31150	GDI1	1	1	8.75	5.08		361	(T)	DPEKEVEPAL	Hydrogen	K:TMT10-Lys-Only,	(E)	5	338.2	78.01	P31150	HUMAN	GJ20190611_TAILS_HUVEC_scaleup_fxn_6.22353.22492.2	678.368	1355.73	Rab GDP dissociation inhibitor alpha	1	666000000
USP14_76	DALPEEPSAKTVFVE	0.358138	0.971762	0.615877	-0.108083	0.03175	-0.114167	8.02363	0.207369	7.37593	-0.291833	-0.0121667	0.279667	0.157629	0.953374	0.182981	-1.57951	-0.060453	1.49335	0.234	0.0815	-0.202	-0.54	-0.081	-0.141	-0.193	0.041	0.229	DALPEEPSAKTVFVE	DALPEEPSAKTVFVE	DALPEEPSAKTVFVE	P54578	USP14	1	2	8.18	1.3		76	(A)	DALPEEPSAKTVFVE	Hydrogen	K:TMT10-Lys-Only,	(D)	1	645.1	36.71	P54578|P54578-3	HUMAN	GJ20190611_TAILS_HUVEC_scaleup_fxn_11.29252.29252.2	930.997	1860.98	Ubiquitin carboxyl-terminal hydrolase 14	2	116000000
HNRNPK_47	ILLQSK	0.568685	0.269368	0.615877	0.0124167	-0.156917	-0.229667	4.25813	10.4171	7.35585	-0.1455	-0.484167	-0.338667	0.375135	0.0908422	0.183829	-0.946186	-1.93931	-1.49002	0.216	0.1925	-0.153	0.051	-0.058	-0.174	-0.878	-0.201	-0.118	ILLQSK	ILLQSK	ILLQSK	P61978	HNRNPK	1	8	8.24	2.67		47	(R)	ILLQSK	TMT10	K:TMT10,	(N)	7	224.1	114.85	Q14232-2|Q9Y6Y1|Q9Y6Y1-2|O94983-5|A0A0C4DGL0|P61978-2|P61978-3|S4R457|O94983-6|I3L3W6|O94983-4|O94983-3|O94983-2|O00400	HUMAN	GJ20190611_TAILS_HUVEC_scaleup_fxn_1.26423.26423.2	580.396	1159.78	Heterogeneous nuclear ribonucleoprotein K	8	425000000
YWHAG_62	VISSIEQKTSA	0.755161	0.670259	0.615877	-0.0280833	-0.12075	-0.0856667	2.14159	2.88221	7.3684	0.0701667	-0.115167	-0.185333	0.610718	0.514966	0.183299	0.532368	-0.683282	-1.4921	0.021	0.0045	-0.215	-0.034	-0.03	0.085	-0.114	-0.282	-0.139	VISSIEQKTSA	VISSIEQKTSA	VISSIEQKTSA	P61981	YWHAG	1	1	9.05	6.54		62	(R)	VISSIEQKTSA	Hydrogen	K:TMT10-Lys-Only,	(D)	45	104.5	211.17	P61981	HUMAN	GJ20190611_TAILS_HUVEC_scaleup_fxn_9.16563.16563.2	696.403	1391.79	14-3-3 protein gamma	1	38700000
EEF1A1_274	PGmVVTFAPVNVTTEVK	0.528688	0.245202	0.615877	-0.160917	-0.333583	-0.413667	4.83969	11.5474	7.36511	-0.160167	-0.5055	-0.345333	0.328119	0.0700254	0.183438	-1.05005	-2.11112	-1.49155	0.087	-0.2075	-0.122	-0.322	-0.041	-0.36	-1.051	-0.295	-0.413	PGmVVTFAPVNVTTEVK	PGmVVTFAPVNVTTEVK	PGmVVTFAPVNVTTEVK	P68104	EEF1A1	1	15	14.54	14.54	M276m	274	(K)	PGmVVTFAPVNVTTEVK	TMT10	K:TMT10,m:Oxidized methionine	(S)	24	57.1	384.46	P68104|Q5VTE0|P68104-2|A0A087WVQ9|A0A087WV01	HUMAN	GJ20190611_TAILS_HUVEC_scaleup_fxn_12.31126.31126.3	755.101	2247.28	Elongation factor 1-alpha 1	15	444000000
EFEMP1_352	nYHGGFR	0.56575	0.900328	0.615877	0.28525	0.178583	0.262667	4.29801	0.752138	7.36893	0.168167	-0.0451667	-0.213333	0.371705	0.840981	0.183276	0.953412	-0.20771	-1.49219	0.195	0.5125	-0.104	0.376	0.369	0.363	0.034	0.057	0.377	nYHGGFR	nYHGGFR	nYHGGFR	Q12805	EFEMP1	1	20	12.58	5.82	N352n	352	(W)	nYHGGFR	TMT10	n:Deamidated	(C)	71	10.1	1182.57	Q12805|Q12805-3|Q12805-4|Q12805-2|Q12805-5	HUMAN	GJ20190611_TAILS_HUVEC_scaleup_fxn_4.10587.10587.2	540.776	1079.56	EGF-containing fibulin-like extracellular matrix protein 1	20	7710000000
ANK3_3031	YVGLCPPL	0.377507	0.23153	0.615877	0.156083	0.0285833	-0.100167	7.55494	12.3066	7.36825	-0.2575	-0.5125	-0.255	0.175593	0.0587948	0.183305	-1.50441	-2.22617	-1.49207	0.322	0.5565	-0.024	0.04	0.016	0.026	-0.51	-0.224	0.051	YVGLCPPL	YVGLCPPL	YVGLCPPL	Q12955	ANK3	1	2	5.96	6.06		3031	(S)	YVGLCPPL	TMT10	C:Carbamidomethylation,	(E)	3	1523.1	13.74	Q12955	HUMAN	GJ20190611_TAILS_HUVEC_scaleup_fxn_12.30376.30523.2	574.326	1147.64	Ankyrin-3	2	926000000
ATS7_893	SmGLDEQR	0.000343604	0.000618522	0.615877	-0.72975	-0.838917	0.528833	59.6324	53.6799	7.36047	2.7355	2.51717	-0.218333	1.08834e-06	4.28563e-06	0.183634	15.2694	11.7317	-1.49078	-2.04	-1.8275	-2.425	0.745	0.587	0.582	0.283	0.35	0.626	SmGLDEQR	SmGLDEQR	SmGLDEQR	Q68SA9	ATS7	1	6	10.14	3.39	M894m	893	(R)	SmGLDEQR	TMT10	m:Oxidized methionine	(A)	311	3.1	3458.11	Q68SA9|Q68SA9M	MOUSE	GJ20190611_TAILS_HUVEC_scaleup_fxn_2.8827.8980.2	590.796	1164.59	A disintegrin and metalloproteinase with thrombospondin motifs 7 3xFLAG	6	1190000000
FAM20C_483	FGKYSH	0.756337	0.304412	0.615877	0.163583	0.0154167	-0.0338333	2.12703	9.0754	7.3754	-0.0985	-0.394833	-0.296333	0.61277	0.123726	0.183004	-0.529252	-1.73348	-1.49326	0.388	0.3465	-0.096	0.229	0.236	-0.122	-0.52	-0.017	-0.009	FGKYSH	FGKYSH	FGKYSH	Q8IXL6	FAM20C	1	1	6.54	6.54		483	(G)	FGKYSH	Acetyl	K:TMT10-Lys-Only,	(D)	2	1645.1	12.72	Q8IXL6|Q8IXL6-2	HUMAN	GJ20190611_TAILS_HUVEC_scaleup_fxn_11.22972.22972.2	505.271	1009.53	Extracellular serine/threonine protein kinase FAM20C	1	133000000
ZNF416_277	KSFSQTSHLnDHRRIHTG	0.726269	0.381531	0.615877	-0.35075	-0.242083	-0.182	2.42018	7.14648	7.35813	0.120167	0.3375	0.217333	0.572773	0.192909	0.183733	0.591116	1.43034	1.49039	0.027	-0.6195	-0.64	-0.212	-0.361	-0.299	0.143	-0.174	-0.189	KSFSQTSHLnDHRRIHTG	KSFSQTSHLnDHRRIHTG	KSFSQTSHLnDHRRIHTG	Q9BWM5	ZNF416	1	1	6.05	2.16	N286n	277	(G)	KSFSQTSHLnDHRRIHTG	Acetyl	K:TMT10-Lys-Only,n:Deamidated	(E)	1	3001.1	6.05	Q9BWM5	HUMAN	GJ20190611_TAILS_HUVEC_scaleup_fxn_7.22325.22325.3	798.421	2392.24	Zinc finger protein 416	1	36700000
TANC1_256	VQKGVLH	0.339833	0.944033	0.615877	0.42975	0.302917	0.440167	8.52419	0.414918	7.37488	0.2745	0.0208333	-0.253667	0.140469	0.908884	0.183026	1.65903	0.118367	-1.49317	0.345	0.3965	0.136	0.687	0.72	0.294	0.352	0.435	0.153	VQKGVLH	VQKGVLH	VQKGVLH	Q9C0D5	TANC1	1	2	5.23	5.23		256	(G)	VQKGVLH	TMT10	K:TMT10,	(D)	1	3464.1	5.23	Q9C0D5|Q9C0D5-2	HUMAN	GJ20190611_TAILS_HUVEC_scaleup_fxn_1.14364.14364.3	413.605	1238.8	Protein TANC1	2	67900000
MXRA5_305	QLILEK	0.695594	0.285936	0.615877	0.0859167	-0.0805833	-0.144167	2.75909	9.74454	7.35572	-0.127167	-0.460167	-0.333	0.529774	0.106059	0.183835	-0.660497	-1.83648	-1.48999	0.286	0.3455	-0.183	0.199	0.074	-0.206	-0.73	-0.043	-0.159	QLILEK	QLILEK	QLILEK	Q9NR99	MXRA5	1	1	6.83	3.15		305	(S)	QLILEK	TMT10	K:TMT10,	(F)	16	740.1	31.55	B1AHC9|B1ALY0|Q8IXS6-2|C9JA33|Q9BXW9|Q9BXW9-3|Q9Y2D5-4|Q9Y2D5-6|P12956|P12956-2|Q96KQ7|Q96KQ7-2|A0A0G2JIS2|Q96KQ7-3|C9J8T6|Q9BXW9-1|A3QJZ7|O60810|Q5VWM5|A0A096LNW4|A0A1B0GU46|A0A0G2JP20|Q9C0H5-2|Q9BWU0|A0A087X0M4|A0A087WW85|A6NGN4|Q5TYX0|Q5VXH4|O60813|A0A0G2JN56|Q15019-2|H0Y7S4|Q9NR99|Q14789-2|Q14789-3|Q14789-4|P12270|Q15019-3|B5MCX3|P55061-2|F8W1V3|A0A1W2PPD9	HUMAN	GJ20190611_TAILS_HUVEC_scaleup_fxn_1.25999.25999.2	601.4	1201.79	Matrix-remodeling-associated protein 5	1	24300000
GGA2_436	qKSVPK	0.357762	0.214393	0.615877	0.14725	-0.0400833	-0.198	8.0318	13.5949	7.35643	-0.315833	-0.6905	-0.374667	0.157333	0.0437027	0.183805	-1.58081	-2.4215	-1.49011	0.568	0.4185	-0.071	-0.119	0.19	-0.103	-0.897	-0.253	-0.006	qKSVPK	qKSVPK	qKSVPK	Q9UJY4	GGA2	1	1	6.3	2.89	Q436q	436	(S)	qKSVPK	Hydrogen	K:TMT10-Lys-Only,q:Pyroglutamic acid	(E)	2	1880.1	10.65	Q03001|F8W9J4|F6QMI7|E9PHM6|Q03001-14|Q03001-8|Q03001-9|Q03001-3|Q6P0N6|Q9NQ76-2|D6RAC8|Q9NQ76-3|Q8NG50-9|Q9UJY4	HUMAN	GJ20190611_TAILS_HUVEC_scaleup_fxn_3.12873.12873.2	564.363	1144.75	ADP-ribosylation factor-binding protein GGA2	1	268000000
TLN1_2073	DPETQVVLINAVK	0.567124	0.293109	0.615877	-0.0579167	0.02925	0.0948333	4.2805	9.5027	7.38521	0.131167	0.3055	0.174333	0.373207	0.112132	0.182591	0.950242	1.79935	1.49489	0.041	-0.1215	-0.29	-0.053	0.065	0.011	0.208	0.164	0.174	DPETQVVLINAVK	DPETQVVLINAVK	DPETQVVLINAVK	Q9Y490	TLN1	1	2	16.97	12.65		2073	(E)	DPETQVVLINAVK	Hydrogen	K:TMT10-Lys-Only,	(D)	3	164.1	149.42	Q9Y490	HUMAN	GJ20190611_TAILS_HUVEC_scaleup_fxn_7.30688.30688.2	827.985	1654.96	Talin-1	2	258000000
ADRM1_160	GPPGSSSSSSSR	0.493878	0.2472	0.616229	0.10225	0.20575	0.288167	5.37336	11.4254	7.35201	0.164833	0.371833	0.207	0.290178	0.0720216	0.183992	1.14283	2.0926	1.48938	-0.151	0.0405	0.17	0.146	0.09	0.318	0.243	0.493	0.439	GPPGSSSSSSSR	GPPGSSSSSSSR	GPPGSSSSSSSR	A0A087WX59	ADRM1	1	2	6.61	2.65		160	(S)	GPPGSSSSSSSR	TMT10		(S)	1	567.1	42.67	Q16186|A0A087WX59	HUMAN	GJ20190611_TAILS_HUVEC_scaleup_fxn_12.5009.5009.2	661.333	1321.65	Proteasomal ubiquitin receptor ADRM1	2	6840000
TSTD2_264	VPmGISPK	0.138742	0.684572	0.616229	0.868583	0.530083	0.984167	17.799	2.71187	7.35105	0.908167	0.231167	-0.677	0.0165995	0.535565	0.184033	3.13368	0.649252	-1.49868	0.481	0.5645	0.198	1.521	1.776	0.671	1.006	1.132	-0.201	VPmGISPK	VPmGISPK	VPmGISPK	Q5T7W7	TSTD2	1	1	6.1	1.71	M266m	264	(I)	VPmGISPK	TMT10	K:TMT10,m:Oxidized methionine	(K)	1	2983.1	6.1	Q5T7W7	HUMAN	GJ20190611_TAILS_HUVEC_scaleup_fxn_1.19344.19344.2	651.899	1286.79	Thiosulfate sulfurtransferase/rhodanese-like domain-containing protein 2	1	42200000
APP_84	NVVEANQPVTIQNWCKR	0.272617	0.183895	0.616246	0.486083	0.35625	0.1695	10.3743	16.4754	7.34983	-0.3735	-0.633167	-0.259667	0.0917429	0.0225142	0.184084	-1.94884	-2.86277	-1.48902	0.951	0.7145	0.353	0.162	0.226	0.51	0.098	-0.208	0.229	NVVEANQPVTIQNWCKR	NVVEANQPVTIQNWCKR	NVVEANQPVTIQNWCKR	P05067	APP	1	13	7.93	5.26		84	(T)	NVVEANQPVTIQNWCKR	Hydrogen	C:Carbamidomethylation,K:TMT10-Lys-Only,	(G)	47	28.1	602.31	P05067-8|P05067-11|P05067-7|P05067-6|E9PG40|P05067-5	HUMAN	GJ20190611_TAILS_HUVEC_scaleup_fxn_11.23331.23331.3	762.409	2285.2	Amyloid-beta A4 protein	13	1230000000
TUBA1B_55	ETGAGKHVPR	0.930369	0.443857	0.616248	-0.294583	-0.170083	-0.184167	0.571293	6.01773	7.34872	-0.0281667	0.220833	0.249	0.87674	0.250165	0.184131	-0.160788	1.24626	1.48883	-0.094	-0.3025	-0.445	-0.038	-0.362	-0.526	-0.013	-0.181	0.015	ETGAGKHVPR	ETGAGKHVPR	ETGAGKHVPR	P68363	TUBA1B	1	28	6.28	4.99		55	(S)	ETGAGKHVPR	Hydrogen	K:TMT10-Lys-Only,	(A)	16	50.1	413.53	F5H5D3|Q71U36|P68366-2|Q13748-2|Q71U36-2|P68363-2|A0A1W2PQM2|F8W0F6|Q6PEY2|Q9BQE3|F8VS66	HUMAN	GJ20190611_TAILS_HUVEC_scaleup_fxn_10.5350.5350.4	320.938	1280.73	Tubulin alpha-1B chain	28	8210000000
RPLP0_287	AAPAAAAAPAKVEAK	0.221386	0.675248	0.616811	-0.159583	-0.25475	-0.1005	12.188	2.81985	7.34366	0.3085	0.118167	-0.190333	0.060422	0.522414	0.184346	2.23023	0.670864	-1.48799	-0.421	-0.3965	-0.124	-0.017	0.064	-0.063	-0.2	-0.079	-0.308	AAPAAAAAPAKVEAK	AAPAAAAAPAKVEAK	AAPAAAAAPAKVEAK	P05388	RPLP0	1	5	15.46	12.53		287	(T)	AAPAAAAAPAKVEAK	TMT10	K:TMT10,	(E)	1	223.1	116.75	Q8NHW5|F8VWS0|P05388-2|F8W1K8	HUMAN	GJ20190611_TAILS_HUVEC_scaleup_fxn_7.18759.18759.3	675.423	2024.25	60S acidic ribosomal protein P0	5	527000000
GSTM3_16	GLAHAIR	0.124558	0.239859	0.617495	0.497917	0.257083	0.805833	19.7834	11.799	7.33607	1.0975	0.615833	-0.481667	0.0105113	0.0660845	0.184668	3.50542	2.14925	-1.48673	-0.408	-0.1255	0.381	1.532	1.116	0.492	0.888	0.703	0.104	GLAHAIR	GLAHAIR	GLAHAIR	A0A0A0MTN3	GSTM3	1	4	6.22	2.53		16	(R)	GLAHAIR	TMT10		(L)	1	1316.1	15.65	P09488|Q03013|A0A0A0MR85|P46439|Q5T8R1|A0A0A0MTN3|Q03013-2|P09488-2|Q03013-3|B9ZVX7|H3BQT3|Q4G0T1	HUMAN	GJ20190611_TAILS_HUVEC_scaleup_fxn_1.10142.10142.3	322.873	966.605	Glutathione S-transferase	4	116000000
MT1X_42	AKCAQGCICKGTS	0.138159	0.30042	0.617495	-0.341917	-0.455917	-0.137333	18.2742	9.20232	7.33556	0.637167	0.409167	-0.228	0.0148792	0.120162	0.18469	3.19526	1.75308	-1.48665	-1.003	-0.6965	-0.282	-0.14	0.03	0.04	-0.055	-0.238	-0.461	AKCAQGCICKGTS	AKCAQGCICKGTS	AKCAQGCICKGTS	P80297	MT1X	1	1	8.99	5.63		42	(C)	AKCAQGCICKGTS	Hydrogen	K:TMT10-Lys-Only,C:Carbamidomethylation,	(D)	3	300.3	88.73	P80297	HUMAN	GJ20190611_TAILS_HUVEC_scaleup_fxn_1.10461.10461.3	633.661	1898.97	Metallothionein-1X	1	9820000
SCART1_429	GLAHALR	0.124558	0.239859	0.617495	0.497917	0.257083	0.805833	19.7834	11.799	7.33607	1.0975	0.615833	-0.481667	0.0105113	0.0660845	0.184668	3.50542	2.14925	-1.48673	-0.408	-0.1255	0.381	1.532	1.116	0.492	0.888	0.703	0.104	GLAHALR	GLAHALR	GLAHALR	Q4G0T1	SCART1	1	2	6.22	2.53		429	(S)	GLAHALR	TMT10		(L)	3	1676.1	12.5	P09488|Q03013|A0A0A0MR85|P46439|Q5T8R1|A0A0A0MTN3|Q03013-2|P09488-2|Q03013-3|B9ZVX7|H3BQT3|Q4G0T1	HUMAN	GJ20190611_TAILS_HUVEC_scaleup_fxn_1.10142.10142.3	322.873	966.605	Scavenger receptor cysteine-rich domain-containing protein SCART1	2	57900000
NRCAM_118	EGVYQCTAR	0.556339	0.699608	0.617606	-0.190917	-0.311917	-0.247	4.44013	2.55145	7.33369	0.129833	-0.112167	-0.242	0.359739	0.555718	0.18477	0.979031	-0.61663	-1.48634	-0.327	-0.2475	-0.193	-0.198	-0.211	0.031	-0.539	-0.442	-0.123	EGVYQCTAR	EGVYQCTAR	EGVYQCTAR	C9JYY6	NRCAM	1	18	12.87	12.87		118	(Y)	EGVYQCTAR	Hydrogen	C:Carbamidomethylation,	(N)	8	123.1	184.57	Q92823-5|F8W775|Q92823-2|C9JYY6|Q92823-6|Q92823-4|Q92823-3|A0A087X2B3	HUMAN	GJ20190611_TAILS_HUVEC_scaleup_fxn_4.6575.6575.2	542.249	1083.49	Neuronal cell adhesion molecule	18	2930000000
PHB2_158	AQVSLLIR	0.711136	0.379211	0.617709	2.24692	1.74775	1.96217	2.58218	7.19952	7.33078	0.428833	-0.5695	-0.998333	0.5518	0.190567	0.184894	0.628738	-1.44144	-1.50219	2.499	1.2325	2.366	3.421	2.958	1.005	1.194	2.039	1.156	AQVSLLIR	AQVSLLIR	AQVSLLIR	J3KPX7	PHB2	1	4	9.62	2.61		158	(R)	AQVSLLIR	TMT10		(R)	2	412.1	62.73	Q99623|J3KPX7|F5GY37|Q99623-2	HUMAN	GJ20190611_TAILS_HUVEC_scaleup_fxn_1.28024.28024.2	564.87	1128.73	Prohibitin-2	4	6030000000
TUBA1B_327	DVNAAIATIK	0.331839	0.208623	0.617709	0.10775	-0.08925	-0.245667	8.70833	14.0748	7.33182	-0.312833	-0.706833	-0.394	0.134638	0.0391306	0.184849	-1.68813	-2.49446	-1.48603	0.449	0.3985	-0.055	0.148	-0.226	-0.068	-1.004	-0.227	-0.097	DVNAAIATIK	DVNAAIATIK	DVNAAIATIK	P68363	TUBA1B	1	40	16.16	10.13		327	(K)	DVNAAIATIK	TMT10	K:TMT10,	(T)	8	50.1	413.53	F5H5D3|Q71U36|P68363|Q13748|Q6PEY2|Q9BQE3|Q13748-2|Q71U36-2|P68363-2|A0A1W2PQM2	HUMAN	GJ20190611_TAILS_HUVEC_scaleup_fxn_11.28310.28310.2	737.457	1473.9	Tubulin alpha-1B chain	40	1710000000
HNRNPM_659	NLPFDFTWK	0.791512	0.326517	0.618092	0.0884167	-0.08825	-0.128333	1.76733	8.417	7.29975	-0.0801667	-0.4335	-0.353333	0.665682	0.143979	0.186219	-0.45065	-1.63123	-1.4807	0.038	0.4355	-0.088	0.224	-0.028	-0.051	-0.803	-0.006	-0.106	NLPFDFTWK	NLPFDFTWK	NLPFDFTWK	A0A087X0X3	HNRNPM	1	6	12.36	5.99		659	(R)	NLPFDFTWK	TMT10	K:TMT10,	(M)	7	296.1	89.74	P52272|A0A087X0X3|P52272-2	HUMAN	GJ20190611_TAILS_HUVEC_scaleup_fxn_1.34551.34551.2	813.463	1625.91	Heterogeneous nuclear ribonucleoprotein M	6	60100000
UNC13B_3095	LVLQK	0.788355	0.323991	0.618092	0.0345833	-0.124917	-0.165833	1.80381	8.47871	7.32098	-0.0818333	-0.400833	-0.319	0.660113	0.141948	0.185311	-0.45877	-1.64086	-1.48422	0.121	0.3145	-0.209	0.189	-0.091	-0.117	-0.744	-0.113	-0.119	LVLQK	LVLQK	LVLQK	A0A1B0GUS7	UNC13B	1	8	7.42	2.5		3095	(D)	LVLQK	TMT10	K:TMT10,	(D)	4	513.1	48.7	P21399|O14795|Q56UN5|Q56UN5-2|O60313-10|O60313-2|E5KLJ9|O60313-11|O60313-9|O60313-13|Q8TAM1|Q56UN5-5|A0A0U1RRL2|Q56UN5-4|Q56UN5-7	HUMAN	GJ20190611_TAILS_HUVEC_scaleup_fxn_5.23502.23502.2	529.872	1058.73	Protein unc-13 homolog B	8	346000000
NDST1_245	SSESIPHLGA	0.157318	0.166579	0.618092	0.219417	0.08575	-0.116	16.1422	18.0869	7.30092	-0.4035	-0.670833	-0.267333	0.0243096	0.0155348	0.186169	-2.85029	-3.11478	-1.48089	0.354	0.6295	0.28	0.072	-0.008	-0.011	-0.56	-0.238	0.049	SSESIPHLGA	SSESIPHLGA	SSESIPHLGA	E7EVJ3	NDST1	1	3	8	7.77		245	(R)	SSESIPHLGA	TMT10		(D)	3	881.1	25.87	P52848|E7EVJ3|P52848-2	HUMAN	GJ20190611_TAILS_HUVEC_scaleup_fxn_4.20980.20980.2	613.834	1226.66	Bifunctional heparan sulfate N-deacetylase/N-sulfotransferase 1	3	324000000
TGOLN2_219	DGSNKSGAEEQGPI	0.295297	0.989611	0.618092	-0.04575	-0.172083	-0.048	9.69508	0.0798781	7.30825	0.248167	-0.0045	-0.252667	0.107273	0.981776	0.185855	1.843	-0.023615	-1.48211	-0.188	-0.0675	-0.254	0.049	-0.035	0.221	-0.324	0.111	-0.31	DGSNKSGAEEQGPI	DGSNKSGAEEQGPI	DGSNKSGAEEQGPI	F8W8W7	TGOLN2	1	8	6.38	4.79		219	(K)	DGSNKSGAEEQGPI	Hydrogen	K:TMT10-Lys-Only,	(D)	4	177.1	139.21	O43493|F8W8W7|J3KQ45|O43493-3|O43493-5|O43493-2|O43493-4|O43493-6	HUMAN	GJ20190611_TAILS_HUVEC_scaleup_fxn_6.13701.13701.2	809.402	1617.79	Trans-Golgi network integral membrane protein 2	8	1130000000
LAMB1_397	nCEQCKPFYYQHPER	0.729938	0.567779	0.618092	0.0515833	-0.0820833	-0.0423333	2.38278	4.18064	7.31589	0.0795	-0.187833	-0.267333	0.577726	0.381888	0.185529	0.583324	-0.928821	-1.48338	-0.108	0.1355	0.008	-0.021	0.084	0.211	-0.154	-0.471	0.097	nCEQCKPFYYQHPER	nCEQCKPFYYQHPER	nCEQCKPFYYQHPER	G3XAI2	LAMB1	1	6	11.49	11.49	N397n	397	(R)	nCEQCKPFYYQHPER	Hydrogen	C:Carbamidomethylation,K:TMT10-Lys-Only,n:Deamidated	(D)	90	14.1	1003.58	G3XAI2|P07942	HUMAN	GJ20190611_TAILS_HUVEC_scaleup_fxn_5.16513.16513.3	762.682	2285.04	Laminin subunit beta-1	6	1860000000
NPW_68	APEPALEPESL	0.142987	0.175261	0.618092	-0.22325	-0.419917	-0.620333	17.5373	17.3247	7.30015	-0.400833	-0.794167	-0.393333	0.0176308	0.0185153	0.186202	-3.07487	-2.99499	-1.48076	0.013	-0.0065	-0.075	-0.562	-0.296	-0.413	-1.168	-1.05	-0.233	APEPALEPESL	APEPALEPESL	APEPALEPESL	H3BT17	NPW	1	2	12.27	10.53		68	(R)	APEPALEPESL	TMT10		(D)	1	1703.1	12.27	Q8N729|H3BT17	HUMAN	GJ20190611_TAILS_HUVEC_scaleup_fxn_9.29300.29300.2	691.376	1381.74	Neuropeptide W	2	117000000
PLAT_171	LGLGNHNYCR	0.0119843	0.00754134	0.618092	0.309917	0.206417	-0.485833	37.6063	38.1693	7.30598	-1.3845	-1.5915	-0.207	0.000173529	0.000152431	0.185952	-7.14847	-7.003	-1.48173	0.837	1.4105	0.759	-0.324	-0.405	-0.418	-0.583	-0.765	-0.42	LGLGNHNYCR	LGLGNHNYCR	LGLGNHNYCR	P00750	PLAT	1	12	13.04	13.04		171	(R)	LGLGNHNYCR	TMT10	C:Carbamidomethylation,	(N)	18	105.1	209.62	P00750|P00750-3|P00750-2	HUMAN	GJ20190611_TAILS_HUVEC_scaleup_fxn_7.15215.15215.3	478.25	1432.73	Tissue-type plasminogen activator	12	3600000000
COL4A1_1486	DLGTAGSCLR	0.472463	0.963011	0.618092	0.0325833	0.150583	0.041	5.73604	0.272137	7.32028	-0.219167	0.0168333	0.236	0.266929	0.939261	0.185341	-1.20472	0.0787886	1.48411	0.377	0.2315	-0.182	-0.229	-0.066	0.064	-0.064	0.236	0.305	DLGTAGSCLR	DLGTAGSCLR	DLGTAGSCLR	P02462	COL4A1	1	4	8.52	4.14		1486	(Q)	DLGTAGSCLR	TMT10	C:Carbamidomethylation,	(K)	4	255.1	104.13	P29400-2|P02462|P02462-2	HUMAN	GJ20190611_TAILS_HUVEC_scaleup_fxn_7.17532.17532.2	639.84	1278.67	Collagen alpha-1(IV) chain	4	215000000
GAPDH_178	VHAITATQKTV	0.403982	0.23153	0.618092	0.114917	-0.107917	-0.223167	6.99327	12.3131	7.32233	-0.2305	-0.676167	-0.445667	0.199835	0.0587071	0.185254	-1.41345	-2.22715	-1.48445	0.467	0.0965	0.127	-0.171	0.002	0.168	-1.068	-0.363	0.093	VHAITATQKTV	VHAITATQKTV	VHAITATQKTV	P04406	GAPDH	1	4	7	5.9		178	(T)	VHAITATQKTV	TMT10	K:TMT10,	(D)	43	45.1	452.57	P04406|P04406-2|E7EUT5|P10096	HUMAN	GJ20190611_TAILS_HUVEC_scaleup_fxn_3.19244.19244.3	543.004	1626.99	Glyceraldehyde-3-phosphate dehydrogenase	4	470000000
THBS1_319	YHnGVQYR	0.116745	0.133274	0.618092	-0.12275	-0.331917	-0.603833	21.3071	20.3588	7.31553	-0.543833	-0.962167	-0.418333	0.00740092	0.00920703	0.185544	-3.70639	-3.47922	-1.48332	0.197	0.2165	0.034	-0.368	-0.225	-0.591	-1.381	-0.739	-0.319	YHnGVQYR	YHnGVQYR	YHnGVQYR	P07996	THBS1	1	2	7.36	1.88	N321n	319	(C)	YHnGVQYR	TMT10	n:Deamidated	(N)	230	5.1	2213.34	P07996|P07996-2	HUMAN	GJ20190611_TAILS_HUVEC_scaleup_fxn_3.11530.11530.3	422.888	1265.66	Thrombospondin-1	2	113000000
HSPA8_551	ATVEDEK	0.34026	0.901778	0.618092	1.11408	0.75425	1.0815	8.51477	0.741361	7.30702	0.6545	-0.0651667	-0.719667	0.140774	0.843071	0.185908	1.68615	-0.204937	-1.4946	0.67	1.0475	0.643	1.557	2.154	0.613	0.477	1.426	0.262	ATVEDEK	ATVEDEK	ATVEDEK	P11142	HSPA8	1	4	7.1	3.57		551	(K)	ATVEDEK	TMT10	K:TMT10,	(L)	7	41.1	493.11	P11142|E9PKE3|E9PNE6|A8K7Q2	HUMAN	GJ20190611_TAILS_HUVEC_scaleup_fxn_1.12666.12666.2	625.357	1249.7	Heat shock cognate 71 kDa protein	4	277000000
EEF2_265	YFDPANGK	0.744703	0.308434	0.618092	0.305417	0.126583	0.0695	2.24231	8.94964	7.30507	-0.114167	-0.471833	-0.357667	0.596718	0.127361	0.185991	-0.5538	-1.71403	-1.48158	0.59	0.5245	-0.027	0.359	0.371	0.015	-0.574	0.247	-0.001	YFDPANGK	YFDPANGK	YFDPANGK	P13639	EEF2	1	2	8.43	4.75		265	(R)	YFDPANGK	TMT10	K:TMT10,	(F)	33	67.1	357.29	P13639	HUMAN	GJ20190611_TAILS_HUVEC_scaleup_fxn_1.23063.23063.2	685.382	1369.75	Elongation factor 2	2	86600000
ENO3_163	LAmQEFmILPVGASSFK	0.132393	0.719501	0.618092	2.48658	2.06475	2.6225	18.712	2.34019	7.30854	1.1155	0.271833	-0.843667	0.0134525	0.58342	0.185843	3.34884	0.574448	-1.49841	2.221	1.5735	1.992	3.167	3.591	2.375	2.243	3.161	1.198	LAmQEFmILPVGASSFK	LAmQEFmILPVGASSFK	LAmQEFmILPVGASSFK	P13929	ENO3	1	2	12.6	12.6	M165m M169m	163	(K)	LAmQEFmILPVGASSFK	TMT10	K:TMT10,m:Oxidized methionine	(E)	38	43.2	464.77	P13929|P13929-3	HUMAN	GJ20190611_TAILS_HUVEC_scaleup_fxn_1.33906.33906.3	787.101	2327.29	Beta-enolase	2	141000000
PKM_279	RFDEILEASDGImVAR	0.480237	0.618876	0.618092	1.58842	1.26208	1.48233	5.58962	3.51905	7.31367	0.4405	-0.212167	-0.652667	0.276082	0.444728	0.185623	1.19216	-0.806558	-1.49047	1.487	1.3095	1.308	2.073	2.405	0.948	1.153	1.652	0.663	RFDEILEASDGImVAR	RFDEILEASDGImVAR	RFDEILEASDGImVAR	P14618	PKM	1	5	10.06	5.97	M291m	279	(R)	RFDEILEASDGImVAR	TMT10	m:Oxidized methionine	(G)	33	54.1	398.03	P14618-2|P14618-3|B4DNK4|H3BR70	HUMAN	GJ20190611_TAILS_HUVEC_scaleup_fxn_1.30429.30429.3	689.698	2051.08	Pyruvate kinase PKM	5	384000000
ACO1_767	IVLAGK	0.788355	0.323991	0.618092	0.0345833	-0.124917	-0.165833	1.80381	8.47871	7.32098	-0.0818333	-0.400833	-0.319	0.660113	0.141948	0.185311	-0.45877	-1.64086	-1.48422	0.121	0.3145	-0.209	0.189	-0.091	-0.117	-0.744	-0.113	-0.119	IVLAGK	IVLAGK	IVLAGK	P21399	ACO1	1	2	7.42	2.5		767	(L)	IVLAGK	TMT10	K:TMT10,	(E)	1	915.1	24.42	P21399|O14795|Q56UN5|Q56UN5-2|O60313-10|O60313-2|E5KLJ9|O60313-11|O60313-9|O60313-13|Q8TAM1|Q56UN5-5|A0A0U1RRL2|Q56UN5-4|Q56UN5-7	HUMAN	GJ20190611_TAILS_HUVEC_scaleup_fxn_5.23502.23502.2	529.872	1058.73	Cytoplasmic aconitate hydratase	2	86400000
PTX3_180	ETAILFPmR	0.127355	0.110935	0.618092	0.282417	0.102917	-0.2545	19.3433	21.8691	7.32205	-0.714833	-1.07383	-0.359	0.0116323	0.00650258	0.185266	-3.3724	-3.72873	-1.4844	0.528	1.0585	0.333	0.116	-0.189	-0.152	-0.877	-0.423	-0.002	ETAILFPmR	ETAILFPmR	ETAILFPmR	P26022	PTX3	1	2	6.95	4.5	M187m	180	(C)	ETAILFPmR	TMT10	m:Oxidized methionine	(S)	29	29.1	594.1	P26022	HUMAN	GJ20190611_TAILS_HUVEC_scaleup_fxn_2.28380.28515.2	661.874	1306.74	Pentraxin-related protein PTX3	2	189000000
MARCKS_216	AAPGEEAAAG	0.470492	0.253838	0.618092	0.175417	0.0664167	-0.0143333	5.76847	11.0485	7.30503	-0.1615	-0.3795	-0.218	0.264943	0.0785502	0.185993	-1.21021	-2.03539	-1.48157	0.374	0.3025	0.092	0.125	0.034	0.125	-0.336	0.06	-0.094	AAPGEEAAAG	AAPGEEAAAG	AAPGEEAAAG	P29966	MARCKS	1	1	10.29	6.22		216	(A)	AAPGEEAAAG	TMT10		(E)	5	59.1	380.76	P29966	HUMAN	GJ20190611_TAILS_HUVEC_scaleup_fxn_7.10687.10687.2	536.778	1072.55	Myristoylated alanine-rich C-kinase substrate	1	46000000
CDH11_140	EPPSEFIVKVQ	0.184582	0.158565	0.618092	0.253583	0.144083	-0.130167	14.0319	18.6046	7.3119	-0.5485	-0.7675	-0.219	0.0395194	0.0137892	0.185699	-2.51717	-3.19679	-1.48272	0.273	0.9955	0.315	0.005	-0.165	0.098	-0.367	-0.06	-0.292	EPPSEFIVKVQ	EPPSEFIVKVQ	EPPSEFIVKVQ	P55287	CDH11	1	3	5.03	5.03		140	(L)	EPPSEFIVKVQ	Hydrogen	K:TMT10-Lys-Only,	(D)	12	186.1	133.27	P55287|P55287-2|H3BUU9	HUMAN	GJ20190611_TAILS_HUVEC_scaleup_fxn_5.27779.27779.2	751.425	1501.85	Cadherin-11	3	25700000
RPS4X_129	IFVGTK	0.503162	0.265319	0.618092	-0.09075	-0.251917	-0.3525	5.2244	10.5776	7.30248	-0.201167	-0.5235	-0.322333	0.300303	0.0875458	0.186103	-1.11715	-1.96377	-1.48115	0.151	0.2325	-0.354	-0.197	-0.155	-0.222	-0.981	-0.31	-0.25	IFVGTK	IFVGTK	IFVGTK	P62701	RPS4X	1	3	9.8	2.74		129	(K)	IFVGTK	TMT10	K:TMT10,	(G)	2	404.1	63.39	P62701	HUMAN	GJ20190611_TAILS_HUVEC_scaleup_fxn_1.26281.26281.2	561.87	1122.73	40S ribosomal protein S4, X isoform	3	155000000
YWHAZ_5	ELVQKAKLA	0.663025	0.734606	0.618092	0.144917	0.0600833	0.102833	3.10586	2.17519	7.31393	0.0855	-0.0841667	-0.169667	0.489118	0.606012	0.185613	0.729395	-0.538224	-1.48305	0.138	0.0495	0.119	0.2	0.199	0.164	0.045	-0.02	0.029	ELVQKAKLA	ELVQKAKLA	ELVQKAKLA	P63104	YWHAZ	1	8	6.74	4.81		5	(N)	ELVQKAKLA	Hydrogen	K:TMT10-Lys-Only,	(E)	25	104.1	211.17	P31946|P63104|P31946-2|A0A0J9YWE8	HUMAN	GJ20190611_TAILS_HUVEC_scaleup_fxn_6.19900.20039.3	486.655	1457.95	14-3-3 protein zeta/delta	8	2180000000
YWHAZ_61	VVSSIEQK	0.696078	0.296172	0.618092	0.04775	-0.11075	-0.1625	2.75006	9.36805	7.324	-0.1035	-0.4205	-0.317	0.530878	0.115663	0.185183	-0.658674	-1.77863	-1.48473	0.235	0.1995	-0.136	0.155	-0.078	-0.089	-0.749	-0.076	-0.138	VVSSIEQK	VVSSIEQK	VVSSIEQK	P63104	YWHAZ	1	7	11.8	8.34		61	(R)	VVSSIEQK	TMT10	K:TMT10,	(T)	47	104.1	211.17	P63104	HUMAN	GJ20190611_TAILS_HUVEC_scaleup_fxn_3.22241.22241.2	674.418	1347.82	14-3-3 protein zeta/delta	7	308000000
TUBA1B_321	GDVVPK	0.587297	0.230303	0.618092	0.13075	-0.0614167	-0.1565	4.01396	12.3816	7.32096	-0.190167	-0.5745	-0.384333	0.39683	0.0577885	0.185312	-0.901585	-2.23753	-1.48422	0.452	0.2945	-0.069	0.389	-0.105	-0.177	-0.817	-0.143	-0.086	GDVVPK	GDVVPK	GDVVPK	P68363	TUBA1B	1	48	7.83	1.06		321	(R)	GDVVPK	TMT10	K:TMT10,	(D)	19	50.1	413.53	F5H5D3|Q71U36|P68363|Q13748|Q6PEY2|Q9BQE3|Q9NY65|P68366|A6NHL2|P68366-2|Q13748-2|Q71U36-2|A6NHL2-2|Q9NY65-2|P68363-2|A0A1W2PQM2	HUMAN	GJ20190611_TAILS_HUVEC_scaleup_fxn_12.15467.15467.2	536.844	1072.68	Tubulin alpha-1B chain	48	7490000000
HSPG2_3280	ATSPAGHA	0.310701	0.998523	0.618092	0.0624167	0.298917	0.0628333	9.27856	0.00808934	7.3023	-0.472167	0.000833333	0.473	0.118071	0.998139	0.18611	-1.77782	0.00241108	1.48112	0.707	0.3815	-0.193	-0.027	-0.532	0.038	-0.354	0.525	0.727	ATSPAGHA	ATSPAGHA	ATSPAGHA	P98160	HSPG2	1	1	6.05	6.05		3280	(N)	ATSPAGHA	TMT10		(E)	48	1.1	6924.08	P98160	HUMAN	GJ20190611_TAILS_HUVEC_scaleup_fxn_11.5667.5667.2	470.757	940.505	Basement membrane-specific heparan sulfate proteoglycan core protein	1	216000000
ATS7_475	DVCHTLWCSVGTTCHSKL	0.00248861	0.00305469	0.618092	-0.728583	-0.831583	0.309	47.8707	43.5651	7.31268	2.28117	2.07517	-0.206	1.6328e-05	4.40038e-05	0.185666	10.2648	8.42025	-1.48285	-2.302	-1.4435	-1.862	0.311	0.484	0.441	0.248	0.037	0.333	DVCHTLWCSVGTTCHSKL	DVCHTLWCSVGTTCHSKL	DVCHTLWCSVGTTCHSKL	Q68SA9	ATS7	1	8	16.58	16.58		475	(D)	DVCHTLWCSVGTTCHSKL	Hydrogen	C:Carbamidomethylation,K:TMT10-Lys-Only,	(D)	103	3.1	3458.11	Q68SA9|Q68SA9M	MOUSE	GJ20190611_TAILS_HUVEC_scaleup_fxn_3.28838.28838.3	797.383	2390.13	A disintegrin and metalloproteinase with thrombospondin motifs 7 3xFLAG	8	1700000000
AEBP1_374	EEEWTPTEKVK	0.23675	0.191089	0.618092	0.135917	0.0390833	-0.1115	11.6192	15.8867	7.30699	-0.301167	-0.494833	-0.193667	0.0688781	0.0257831	0.185909	-2.14203	-2.77177	-1.4819	0.241	0.4765	0.142	-0.094	0.046	0.004	-0.325	-0.223	-0.077	EEEWTPTEKVK	EEEWTPTEKVK	EEEWTPTEKVK	Q8IUX7	AEBP1	1	2	10.03	10.03		374	(L)	EEEWTPTEKVK	Hydrogen	K:TMT10-Lys-Only,	(C)	11	74.1	313.95	Q8IUX7	HUMAN	GJ20190611_TAILS_HUVEC_scaleup_fxn_5.20443.20443.3	612.007	1834	Adipocyte enhancer-binding protein 1	2	141000000
LOXL2_274	SCKLGPQVSL	0.887015	0.430067	0.618092	0.19375	0.0885833	0.0681667	0.935061	6.25058	7.31915	-0.0408333	-0.251167	-0.210333	0.806295	0.237106	0.18539	-0.254538	-1.28478	-1.48392	0.073	0.4875	0.082	0.241	0.223	0.056	-0.115	-0.14	0.144	SCKLGPQVSL	SCKLGPQVSL	SCKLGPQVSL	Q9Y4K0	LOXL2	1	3	8.32	2.15		274	(S)	SCKLGPQVSL	Hydrogen	C:Carbamidomethylation,K:TMT10-Lys-Only,	(D)	91	19.1	788.89	Q9Y4K0	HUMAN	GJ20190611_TAILS_HUVEC_scaleup_fxn_10.23674.23675.2	659.375	1317.74	Lysyl oxidase homolog 2	3	838000000
CTSD_304	ELQKAIGAVPLIQG	0.352428	0.176104	0.618229	0.27225	0.126917	-0.0103333	8.16748	17.2357	7.29592	-0.2745	-0.565167	-0.290667	0.152494	0.0188984	0.186384	-1.60242	-2.98109	-1.48006	0.331	0.5505	0.347	0.422	0.086	-0.103	-0.349	-0.217	0.099	ELQKAIGAVPLIQG	ELQKAIGAVPLIQG	ELQKAIGAVPLIQG	A0A1B0GV23	CTSD	1	24	12.47	6.17		304	(R)	ELQKAIGAVPLIQG	Hydrogen	K:TMT10-Lys-Only,	(E)	9	238.1	109.87	A0A1B0GWE8|A0A1B0GVD5|A0A1B0GV23|A0A1B0GVP3|A0A1B0GW44	HUMAN	GJ20190611_TAILS_HUVEC_scaleup_fxn_4.31009.31009.2	833.512	1666.01	Cathepsin D	24	587000000
TXNDC8_45	LAETCHIK	0.153096	0.704953	0.618229	2.10608	1.56375	2.26567	16.4896	2.49241	7.27756	1.40383	0.319167	-1.08467	0.0224408	0.563325	0.187173	3.01378	0.606121	-1.49313	1.524	1.2245	1.464	3.074	3.617	1.733	1.917	2.768	0.485	LAETCHIK	LAETCHIK	LAETCHIK	A9Z1W9	TXNDC8	1	4	4.64	1.22		45	(E)	LAETCHIK	TMT10-Nterm-Only	C:Carbamidomethylation,	(T)	6	1176.1	17.92	Q6A555|Q6A555-2	HUMAN	GJ20190611_TAILS_HUVEC_scaleup_fxn_1.10388.10388.3	400.893	1200.66	Thioredoxin domain containing 8	4	1470000000
HNRNPC_18	VFIGNLNTLVVK	0.605261	0.281188	0.618229	0.09275	-0.0869167	-0.160667	3.77333	9.94267	7.28646	-0.1475	-0.506833	-0.359333	0.419437	0.101329	0.18679	-0.856983	-1.86683	-1.47849	0.313	0.3315	-0.145	0.145	0.005	-0.093	-0.866	-0.057	-0.098	VFIGNLNTLVVK	VFIGNLNTLVVK	VFIGNLNTLVVK	B2R5W2	HNRNPC	1	165	17.57	13.48		18	(R)	VFIGNLNTLVVK	TMT10	K:TMT10,	(K)	12	208.1	123.51	P07910|G3V2Q1|A0A0G2JPF8|P07910-2|O60812|B2RXH8|A0A0G2JNQ3|B7ZW38|G3V4C1|B2R5W2|B4DY08|P07910-4|G3V576|P07910-3|B4DSU6	HUMAN	GJ20190611_TAILS_HUVEC_scaleup_fxn_12.33475.33475.2	888.068	1775.12	Heterogeneous nuclear ribonucleoproteins C1/C2	165	1420000000
CCT5_165	DVDFELIK	0.265276	0.213523	0.618229	0.0759167	-0.0889167	-0.222833	10.5906	13.6998	7.27046	-0.267833	-0.5975	-0.329667	0.087285	0.0426595	0.187479	-1.98246	-2.43744	-1.47583	0.267	0.3355	0.027	-0.036	-0.066	-0.072	-0.861	-0.249	-0.053	DVDFELIK	DVDFELIK	DVDFELIK	B7ZAR1	CCT5	1	5	10.89	4.07		165	(R)	DVDFELIK	TMT10	K:TMT10,	(V)	4	490.1	50.56	E9PCA1|B7ZAR1|E7ENZ3|P48643-2	HUMAN	GJ20190611_TAILS_HUVEC_scaleup_fxn_2.32168.32168.2	718.928	1436.84	T-complex protein 1 subunit epsilon	5	253000000
PRKAG1_260	GIVSLSDILQALVLTGGEK	0.925419	0.366968	0.618229	1.41742	1.01425	1.0565	0.616083	7.46724	7.26631	0.0845	-0.721833	-0.806333	0.867744	0.179174	0.187659	0.1735	-1.49048	-1.49121	2.168	0.9115	1.046	1.907	1.895	0.577	0.006	1.559	0.395	GIVSLSDILQALVLTGGEK	GIVSLSDILQALVLTGGEK	GIVSLSDILQALVLTGGEK	F8VYY9	PRKAG1	1	4	5.59	5.23		260	(K)	GIVSLSDILQALVLTGGEK	TMT10	K:TMT10,	(K)	1	3268.1	5.59	P54619-3|P54619-2	HUMAN	GJ20190611_TAILS_HUVEC_scaleup_fxn_1.37507.37507.3	791.149	2371.42	5'-AMP-activated protein kinase subunit gamma-1	4	8690000
PCBP2_24	EVGSIIGK	0.995899	0.412142	0.618229	0.254083	0.0795833	0.0805	0.0313605	6.58229	7.27743	0.00183333	-0.347167	-0.349	0.992805	0.21967	0.187179	0.00933988	-1.33913	-1.47699	0.463	0.3785	-0.082	0.395	0.369	0.001	-0.527	0.254	-0.009	EVGSIIGK	EVGSIIGK	EVGSIIGK	F8VZX2	PCBP2	1	9	9.09	3.41		24	(K)	EVGSIIGK	TMT10	K:TMT10,	(K)	1	752.1	31.09	P57723|P57721|P57721-4|Q15366-2|Q15366-3|Q15366-6|E9PFP8|P57723-2|Q15365|P57721-5|P57721-3|P57721-2|Q15366-5|Q15366-4|C9J0A4|Q15366-8|F8VZX2|Q15366-7|F8WC71	HUMAN	GJ20190611_TAILS_HUVEC_scaleup_fxn_1.25475.25475.2	630.902	1260.79	Poly(rC)-binding protein 2	9	391000000
AGRN_1193	DLGPGKSVR	0.707859	0.354343	0.618229	0.19725	0.104583	0.0576667	2.62305	7.72094	7.26504	-0.0938333	-0.279167	-0.185333	0.546632	0.169007	0.187714	-0.632905	-1.52185	-1.47493	0.029	0.4455	0.258	0.088	0.188	0.175	-0.052	-0.133	0.08	DLGPGKSVR	DLGPGKSVR	DLGPGKSVR	O00468	AGRN	1	8	5.97	2.65		1193	(R)	DLGPGKSVR	Hydrogen	K:TMT10-Lys-Only,	(A)	16	69.1	351.5	O00468|O00468-7|O00468-4|O00468-5|O00468-3|O00468-6|O00468-2|A0A087X208	HUMAN	GJ20190611_TAILS_HUVEC_scaleup_fxn_2.11071.11071.3	386.567	1157.68	Agrin	8	999000000
CYP26A1_356	IGCVIK	0.787568	0.354675	0.618229	0.0800833	-0.0235833	-0.0583333	1.81363	7.70386	7.26846	-0.0695	-0.276833	-0.207333	0.658623	0.169673	0.187566	-0.460949	-1.51915	-1.4755	0.329	0.0275	-0.012	0.008	-0.057	0.185	-0.237	-0.008	-0.241	IGCVIK	IGCVIK	IGCVIK	O43174	CYP26A1	1	2	7.33	1.69		356	(Y)	IGCVIK	Hydrogen	C:Carbamidomethylation,K:TMT10-Lys-Only,	(E)	28	796.1	28.69	P40189|P40189-3|D6RH03|P40189-2|Q5FC05|O43174|O43174-2	HUMAN	GJ20190611_TAILS_HUVEC_scaleup_fxn_10.16100.16100.2	459.788	918.564	Cytochrome P450 26A1	2	733000000
FLNB_2270	HIPESPYLVPVIAPS	0.714359	0.780378	0.618229	-0.389917	-0.236417	-0.322167	2.55116	1.73614	7.26974	-0.1715	0.1355	0.307	0.555756	0.670481	0.187511	-0.618253	0.442676	1.47571	0.043	-0.9275	-0.028	-0.461	-0.269	-0.697	-0.534	0.029	-0.001	HIPESPYLVPVIAPS	HIPESPYLVPVIAPS	HIPESPYLVPVIAPS	O75369	FLNB	1	8	7.8	8.64		2270	(E)	HIPESPYLVPVIAPS	TMT10		(D)	110	27.2	607.29	O75369|O75369-9|O75369-2|O75369-3|O75369-6|O75369-7	HUMAN	GJ20190611_TAILS_HUVEC_scaleup_fxn_6.32055.32055.2	924.531	1848.05	Filamin-B	8	34300000
FN1_123	CTCIGAGR	0.692428	0.852743	0.618229	-0.15925	-0.0429167	-0.123333	2.79053	1.12675	7.28617	-0.160833	0.0718333	0.232667	0.525953	0.771481	0.186803	-0.666827	0.301141	1.47844	0.1	0.2315	-0.568	0.032	-0.368	-0.383	0.025	-0.06	0.014	CTCIGAGR	CTCIGAGR	CTCIGAGR	P02751-15	FN1	1	17	7.19	4.11		123	(D)	CTCIGAGR	TMT10	C:Carbamidomethylation,	(G)	19	2.1	4323.08	P02751-17|P02751-8|P02751-13|P02751-14|P02751-9|P02751-5|P02751-6|P02751-10|P02751-4|P02751-12|P02751-16|P02751-2	HUMAN	GJ20190611_TAILS_HUVEC_scaleup_fxn_4.10036.10036.2	562.282	1123.56	Isoform 15 of Fibronectin	17	1120000000
FN1_2247	SATLTGLTR	0.43612	0.991654	0.618229	0.0455833	0.160417	0.0435	6.38336	0.0636704	7.27186	-0.233833	-0.00416667	0.229667	0.229966	0.985446	0.187419	-1.31319	-0.0188577	1.47606	0.373	0.2995	-0.185	-0.032	-0.163	-0.019	-0.093	0.25	0.318	SATLTGLTR	SATLTGLTR	SATLTGLTR	P02751-15	FN1	1	26	6.92	5.32		2247	(T)	SATLTGLTR	TMT10		(G)	311	2.1	4323.08	P02751-15|P02751-7|P02751-11|P02751-3|P02751-17|P02751-8|P02751-13|P02751-14|P02751-9|P02751-5|P02751-10|P02751-12	HUMAN	GJ20190611_TAILS_HUVEC_scaleup_fxn_2.20155.20155.2	574.849	1148.68	Isoform 15 of Fibronectin	26	3680000000
MT2A_17	GSCKCK	0.354857	0.836425	0.618229	-0.463417	-0.60325	-0.417833	8.10036	1.26508	7.26866	0.370833	0.0911667	-0.279667	0.154869	0.747294	0.187557	1.59174	0.334313	-1.47553	-1.093	-0.6455	-0.208	-0.205	-0.451	-0.178	-0.298	-0.493	-0.882	GSCKCK	GSCKCK	GSCKCK	P02795	MT2A	1	7	5.44	5.44		17	(A)	GSCKCK	Hydrogen	C:Carbamidomethylation,K:TMT10-Lys-Only,	(E)	13	300.1	88.73	P04732-2|H3BSP9|H3BR34|P04731|P07438|P04733|P80297|P02795	HUMAN	GJ20190611_TAILS_HUVEC_scaleup_fxn_12.5024.5024.3	399.888	1197.65	Metallothionein-2	7	10600000000
CSTB_76	ENKPLTLSNYQTNKAKH	0.974713	0.439163	0.618229	0.09025	-0.00425	-0.00816667	0.212964	6.09891	7.297	-0.00783333	-0.196833	-0.189	0.952146	0.245532	0.186337	-0.0621641	-1.25973	-1.48024	0.088	0.1015	0.093	-0.033	0.089	0.203	-0.137	-0.039	-0.132	ENKPLTLSNYQTNKAKH	ENKPLTLSNYQTNKAKH	ENKPLTLSNYQTNKAKH	P04080	CSTB	1	1	6.79	9.62		76	(H)	ENKPLTLSNYQTNKAKH	Hydrogen	K:TMT10-Lys-Only,	(D)	3	452.1	55.01	P04080	HUMAN	GJ20190611_TAILS_HUVEC_scaleup_fxn_11.17473.17473.4	669.14	2673.53	Cystatin-B	1	21100000
ALDH2_281	RVTLELGGK	0.582708	0.545985	0.618229	2.58608	2.06242	2.39533	4.06971	4.48968	7.27649	0.665833	-0.3815	-1.04733	0.391768	0.355657	0.187219	0.919878	-0.985274	-1.49295	2.387	1.4925	2.88	3.818	3.611	1.328	1.803	2.356	1.456	RVTLELGGK	RVTLELGGK	RVTLELGGK	P05091	ALDH2	1	11	6.84	6.84		281	(K)	RVTLELGGK	TMT10	K:TMT10,	(S)	3	377.1	68.68	O94788|P30837|P05091|P47895|P00352|O94788-3|H0YMG7|O94788-2|P05091-2|O94788-4|H0Y2X5	HUMAN	GJ20190611_TAILS_HUVEC_scaleup_fxn_1.22433.22433.3	477.643	1430.91	Aldehyde dehydrogenase, mitochondrial	11	1570000000
ENO1_10	EIFDSR	0.939673	0.46132	0.618229	0.44725	0.303083	0.315167	0.497827	5.72561	7.27667	0.0241667	-0.264167	-0.288333	0.891697	0.267571	0.187212	0.141118	-1.19749	-1.47686	0.55	0.5825	0.173	0.637	0.471	0.27	-0.023	0.512	0.024	EIFDSR	EIFDSR	EIFDSR	P06733	ENO1	1	2	8.11	1.06		10	(R)	EIFDSR	TMT10		(G)	22	43.1	464.77	P06733|Q8NHV1	HUMAN	GJ20190611_TAILS_HUVEC_scaleup_fxn_1.18274.18274.2	498.273	995.536	Alpha-enolase	2	189000000
ENO1_82	LNVTEQEKI	0.574707	0.836284	0.618229	0.187583	0.29275	0.220167	4.17167	1.26659	7.27936	-0.145167	0.0651667	0.210333	0.382677	0.747035	0.187096	-0.930466	0.33467	1.47731	0.494	0.2435	0.043	0.059	0.068	0.218	0.139	0.463	0.374	LNVTEQEKI	LNVTEQEKI	LNVTEQEKI	P06733	ENO1	1	1	9.92	4.45		82	(K)	LNVTEQEKI	Hydrogen	K:TMT10-Lys-Only,	(D)	42	43.1	464.77	P06733	HUMAN	GJ20190611_TAILS_HUVEC_scaleup_fxn_11.19421.19421.2	651.878	1302.75	Alpha-enolase	1	5390000
FLNA_803	DVSIGIKCAPGVVGPAEA	0.831694	0.605118	0.618229	0.04575	0.153583	0.122167	1.40789	3.69258	7.27497	-0.0628333	0.152833	0.215667	0.723122	0.427309	0.187285	-0.36867	0.839145	1.47658	-0.155	0.2785	0.108	0.04	-0.188	0.191	0.152	0.258	0.28	DVSIGIKCAPGVVGPAEA	DVSIGIKCAPGVVGPAEA	DVSIGIKCAPGVVGPAEA	P21333	FLNA	1	14	12.48	6.33		803	(G)	DVSIGIKCAPGVVGPAEA	Hydrogen	K:TMT10-Lys-Only,C:Carbamidomethylation,	(D)	65	27.1	607.29	Q14315|Q14315-2|P21333|P21333-2|Q60FE5|Q5HY54|A0A087WWY3	HUMAN	GJ20190611_TAILS_HUVEC_scaleup_fxn_8.29206.29206.2	985.037	1969.06	Filamin-A	14	1310000000
BGN_239	NKIQAIELE	0.879882	0.470375	0.618229	0.356917	0.25275	0.2265	0.985037	5.5931	7.27254	-0.0525	-0.260833	-0.208333	0.79707	0.275861	0.18739	-0.266985	-1.17518	-1.47617	0.083	0.7665	0.3	0.225	0.313	0.454	0.002	0.082	0.283	NKIQAIELE	NKIQAIELE	NKIQAIELE	P21810	BGN	1	1	8.43	2.65		239	(H)	NKIQAIELE	Hydrogen	K:TMT10-Lys-Only,	(D)	39	42.1	479.44	P21810	HUMAN	GJ20190611_TAILS_HUVEC_scaleup_fxn_4.24712.24712.2	643.882	1286.75	Biglycan	1	46300000
BMP6_36	AAAAGGQLLG	0.178488	0.208623	0.618229	0.12925	-0.270917	-0.510833	14.4703	13.9883	7.27053	-0.479833	-1.28017	-0.800333	0.0357246	0.0399184	0.187477	-2.58585	-2.51099	-1.49193	0.276	0.6865	0.145	-0.057	0.038	-0.313	-1.05	-1.923	0.24	AAAAGGQLLG	AAAAGGQLLG	AAAAGGQLLG	P22004	BMP6	1	2	11.3	11.3		36	(A)	AAAAGGQLLG	TMT10		(D)	1	349.1	75.58	P22004	HUMAN	GJ20190611_TAILS_HUVEC_scaleup_fxn_10.21990.22127.2	529.316	1057.62	Bone morphogenetic protein 6	2	2070000000
ACTN2_770	NGLmDHEDFR	0.626081	0.489603	0.618229	0.758583	0.515917	0.635	3.52369	5.30011	7.26324	0.238167	-0.247167	-0.485333	0.444253	0.295113	0.187792	0.811044	-1.12542	-1.47463	0.661	0.8025	0.455	1.155	1.281	0.197	0.162	0.766	0.249	NGLmDHEDFR	NGLmDHEDFR	NGLmDHEDFR	P35609	ACTN2	1	3	11.51	7.82	M773m	770	(K)	NGLmDHEDFR	TMT10	m:Oxidized methionine	(A)	54	65.1	364.97	P35609|P35609-2|F6THM6	HUMAN	GJ20190611_TAILS_HUVEC_scaleup_fxn_1.13323.13323.3	493.57	1462.69	Alpha-actinin-2	3	170000000
EIF4A1_21	GVIESNWN	0.36836	0.80683	0.618229	-0.02675	0.0734167	-0.0691667	7.76819	1.5157	7.26309	-0.285167	-0.0848333	0.200333	0.167179	0.705391	0.187798	-1.53867	-0.392796	1.4746	0.459	0.0795	-0.191	-0.149	-0.253	-0.106	-0.122	0.044	0.171	GVIESNWN	GVIESNWN	GVIESNWN	P60842	EIF4A1	1	9	8.76	8.76		21	(E)	GVIESNWN	TMT10		(E)	7	301.1	88.06	Q14240-2|P60842|E7EQG2|P60842-2|J3KT12|F8WE11|E9PBH4|J3QQP0	HUMAN	GJ20190611_TAILS_HUVEC_scaleup_fxn_9.25200.25200.2	574.304	1147.59	Eukaryotic initiation factor 4A-I	9	612000000
TMSB4X_33	ETIEQEKQAGES	0.263842	0.593329	0.618229	-0.373583	-0.51225	-0.233667	10.6501	3.8472	7.28935	0.557167	0.279833	-0.277333	0.0860968	0.412363	0.186666	1.99332	0.867859	-1.47897	-1.269	-0.5855	-0.102	-0.09	-0.079	-0.116	-0.002	-0.622	-0.493	ETIEQEKQAGES	ETIEQEKQAGES	ETIEQEKQAGES	P62328	TMSB4X	1	2	6.27	0.7		33	(K)	ETIEQEKQAGES	Hydrogen	K:TMT10-Lys-Only,	(-)	7	329.1	80.53	P62328	HUMAN	GJ20190611_TAILS_HUVEC_scaleup_fxn_4.12236.12236.2	789.397	1577.79	Thymosin beta-4	2	3370000000
RPS4X_149	YPDPLIK	0.365831	0.219101	0.618229	0.160917	-0.00075	-0.127333	7.83215	13.1057	7.27611	-0.253167	-0.5765	-0.323333	0.164735	0.0489132	0.187236	-1.54891	-2.34727	-1.47677	0.365	0.4715	0.026	0.166	0.036	-0.099	-0.737	-0.042	-0.088	YPDPLIK	YPDPLIK	YPDPLIK	P62701	RPS4X	1	2	7.12	4.29		149	(R)	YPDPLIK	TMT10	K:TMT10,	(V)	7	404.1	63.39	P62701|Q8TD47	HUMAN	GJ20190611_TAILS_HUVEC_scaleup_fxn_8.28514.28514.2	652.408	1303.8	40S ribosomal protein S4, X isoform	2	51200000
HSPG2_960	STHTTNEGIFSPTPGELGFSSFHR	0.685214	0.527564	0.618229	-0.243583	-0.06625	-0.125667	2.86117	4.75547	7.26314	-0.118833	0.235833	0.354667	0.517467	0.334544	0.187796	-0.680986	1.03118	1.47461	-0.056	-0.1745	-0.322	-0.539	-0.364	-0.006	-0.153	-0.179	0.487	STHTTNEGIFSPTPGELGFSSFHR	STHTTNEGIFSPTPGELGFSSFHR	STHTTNEGIFSPTPGELGFSSFHR	P98160	HSPG2	1	1	12.97	12.97		960	(A)	STHTTNEGIFSPTPGELGFSSFHR	TMT10		(L)	572	1.1	6924.08	P98160	HUMAN	GJ20190611_TAILS_HUVEC_scaleup_fxn_4.28590.28590.5	567.885	2835.39	Basement membrane-specific heparan sulfate proteoglycan core protein	1	79700000
EFEMP1_157	IQCAAGYEQS	0.590479	0.264438	0.618229	-0.01125	-0.140083	-0.2075	3.97281	10.614	7.29308	-0.134833	-0.3925	-0.257667	0.400607	0.0868165	0.186505	-0.894006	-1.9693	-1.47959	-0.136	0.1625	0.142	-0.02	-0.25	0.034	-0.592	-0.32	-0.097	IQCAAGYEQS	IQCAAGYEQS	IQCAAGYEQS	Q12805	EFEMP1	1	5	9.15	9.15		157	(R)	IQCAAGYEQS	TMT10	C:Carbamidomethylation,	(E)	59	10.1	1182.57	Q12805|Q12805-3|Q12805-4|Q12805-2|Q12805-5	HUMAN	GJ20190611_TAILS_HUVEC_scaleup_fxn_5.18191.18191.2	678.328	1355.65	EGF-containing fibulin-like extracellular matrix protein 1	5	636000000
FSTL1_217	EFLKCLNPSFNPP	0.188917	0.155038	0.618229	0.175083	0.0474167	-0.177	13.746	18.8528	7.2693	-0.448833	-0.704167	-0.255333	0.042209	0.0130232	0.18753	-2.47249	-3.23632	-1.47564	0.496	0.6165	0.086	-0.215	-0.05	0.117	-0.406	-0.471	-0.037	EFLKCLNPSFNPP	EFLKCLNPSFNPP	EFLKCLNPSFNPP	Q12841	FSTL1	1	8	10.34	7.25		217	(Q)	EFLKCLNPSFNPP	Hydrogen	K:TMT10-Lys-Only,C:Carbamidomethylation,	(E)	13	82.1	292.85	Q12841|Q12841-2	HUMAN	GJ20190611_TAILS_HUVEC_scaleup_fxn_6.30684.30684.2	896.468	1791.93	Follistatin-related protein 1	8	352000000
IL6ST_46	AVCVLK	0.787568	0.354675	0.618229	0.0800833	-0.0235833	-0.0583333	1.81363	7.70386	7.26846	-0.0695	-0.276833	-0.207333	0.658623	0.169673	0.187566	-0.460949	-1.51915	-1.4755	0.329	0.0275	-0.012	0.008	-0.057	0.185	-0.237	-0.008	-0.241	AVCVLK	AVCVLK	AVCVLK	Q5FC05	IL6ST	1	1	7.33	1.69		46	(T)	AVCVLK	Hydrogen	C:Carbamidomethylation,K:TMT10-Lys-Only,	(E)	3	796.1	28.69	P40189|P40189-3|D6RH03|P40189-2|Q5FC05|O43174|O43174-2	HUMAN	GJ20190611_TAILS_HUVEC_scaleup_fxn_10.16100.16100.2	459.788	918.564	IL6ST nirs variant 3	1	367000000
ATS7_772	EPVWIQLLFQ	0.353829	0.92931	0.618229	0.859583	0.631917	0.832	8.13125	0.524966	7.28244	0.400167	-0.0551667	-0.455333	0.153771	0.886142	0.186963	1.59666	-0.148161	-1.47782	0.441	1.2385	0.299	0.983	1.043	1.153	0.051	1.277	0.485	EPVWIQLLFQ	EPVWIQLLFQ	EPVWIQLLFQ	Q68SA9	ATS7	1	12	14.47	11.66		772	(S)	EPVWIQLLFQ	TMT10		(E)	140	3.1	3458.11	Q9UKP4|Q68SA9|Q68SA9M	MOUSE	GJ20190611_TAILS_HUVEC_scaleup_fxn_9.36835.36835.2	751.437	1501.86	A disintegrin and metalloproteinase with thrombospondin motifs 7 3xFLAG	12	1280000000
CAVIN1_177	ALPEKEGEELGEGERPEE	0.120642	0.449859	0.618229	0.0255833	-0.10125	0.144167	20.4604	5.91429	7.27359	0.490833	0.237167	-0.253667	0.00899425	0.256195	0.187344	3.56091	1.22905	-1.47635	-0.257	-0.3095	-0.093	0.42	0.231	0.162	0.268	0.016	-0.232	ALPEKEGEELGEGERPEE	ALPEKEGEELGEGERPEE	ALPEKEGEELGEGERPEE	Q6NZI2	CAVIN1	1	2	12.3	7.4		177	(E)	ALPEKEGEELGEGERPEE	TMT10	K:TMT10,	(D)	2	145.1	163.43	Q6NZI2	HUMAN	GJ20190611_TAILS_HUVEC_scaleup_fxn_4.21448.21448.3	819.427	2456.26	Caveolae-associated protein 1	2	568000000
PLBD2_149	VGYCER	0.309353	0.205057	0.618229	0.26475	0.161583	0.0508333	9.30348	14.2897	7.28608	-0.2215	-0.427833	-0.206333	0.117396	0.0372414	0.186806	-1.78173	-2.52718	-1.47843	0.434	0.3725	0.32	0.257	0.125	0.08	-0.229	0.018	0.054	VGYCER	VGYCER	VGYCER	Q8NHP8	PLBD2	1	2	11.77	4.02		149	(E)	VGYCER	TMT10	C:Carbamidomethylation,	(L)	5	530.1	46.35	Q8NHP8|Q8NHP8-2	HUMAN	GJ20190611_TAILS_HUVEC_scaleup_fxn_4.10499.10499.2	506.759	1012.51	Putative phospholipase B-like 2	2	268000000
CTHRC1_167	SGPLPIEAIIYL			0.618229	-0.7785	-1.1525	-0.9655			7.27379			-0.374			0.187336			-1.56057				-0.672	-0.885		-1.384	-0.921		SGPLPIEAIIYL	SGPLPIEAIIYL	SGPLPIEAIIYL	Q96CG8	CTHRC1	1	4	9.18	8.45		167	(C)	SGPLPIEAIIYL	TMT10		(D)	3	425.1	61.17	Q96CG8|Q96CG8-2|Q96CG8-3|E5RK99	HUMAN	GJ20190611_TAILS_HUVEC_scaleup_fxn_11.36770.36770.2	757.958	1514.9	Collagen triple helix repeat-containing protein 1	4	127000000
ZFHX2_1090	PNLTPEASPDPLP	0.115783	0.390795	0.618229	0.170417	0.433417	-0.096	21.5256	6.97224	7.26504	-1.05883	-0.532833	0.526	0.00703782	0.200806	0.187714	-3.75483	-1.40327	1.47493	0.926	1.0335	0.14	0.028	-0.577	-0.528	-0.591	0.478	0.614	PNLTPEASPDPLP	PNLTPEASPDPLP	PNLTPEASPDPLP	Q9C0A1	ZFHX2	1	1	8.23	4.04		1090	(G)	PNLTPEASPDPLP	TMT10		(E)	3	1054.1	20.25	Q9C0A1	HUMAN	GJ20190611_TAILS_HUVEC_scaleup_fxn_5.31834.31834.2	788.918	1576.84	Zinc finger homeobox protein 2	1	19700000
CRIM1_850	STVSCPPLPCV	0.440458	0.235603	0.618229	0.108583	-0.0235833	-0.128167	6.30451	12.0169	7.26322	-0.209167	-0.4735	-0.264333	0.234179	0.0628501	0.187792	-1.3001	-2.18228	-1.47462	0.28	0.4015	-0.042	0.058	-0.135	0.089	-0.484	-0.35	0.053	STVSCPPLPCV	STVSCPPLPCV	STVSCPPLPCV	Q9NZV1	CRIM1	1	2	10.48	10.48		850	(C)	STVSCPPLPCV	TMT10	C:Carbamidomethylation,	(E)	44	36.1	532.73	Q9NZV1	HUMAN	GJ20190611_TAILS_HUVEC_scaleup_fxn_9.29351.29351.2	723.37	1445.73	Cysteine-rich motor neuron 1 protein	2	334000000
FDPS_146	DPSVTGKIGT	0.218018	0.723155	0.618321	0.204417	0.10625	0.252833	12.3266	2.29976	7.25706	0.293167	0.0968333	-0.196333	0.0585247	0.588876	0.188059	2.25172	0.564512	-1.4736	0.167	-0.0645	0.071	0.268	0.424	0.361	0.266	0.191	0.007	DPSVTGKIGT	DPSVTGKIGT	DPSVTGKIGT	A0A087X090	FDPS	1	6	9.72	6.26		146	(G)	DPSVTGKIGT	Hydrogen	K:TMT10-Lys-Only,	(D)	2	955.1	23.06	P14324|P14324-2|A0A087X090	HUMAN	GJ20190611_TAILS_HUVEC_scaleup_fxn_2.17941.17941.2	602.342	1203.68	Farnesyl diphosphate synthase (Farnesyl pyrophosphate synthetase, dimethylallyltranstransferase, geranyltranstransferase), isoform CRA_a	6	766000000
GRK6_406	EEYSERFSPQAR	0.36558	0.217079	0.618321	-0.198083	-0.293917	-0.399167	7.83946	13.3331	7.25854	-0.2105	-0.402167	-0.191667	0.164458	0.0464179	0.187995	-1.55008	-2.38177	-1.47385	-0.237	-0.0575	0.016	-0.349	-0.185	-0.376	-0.506	-0.394	-0.585	EEYSERFSPQAR	EEYSERFSPQAR	EEYSERFSPQAR	D6RHX8	GRK6	1	5	4.43	0.39		406	(P)	EEYSERFSPQAR	TMT10		(S)	1	3802.1	4.43	P43250-2|P43250-3|F8W9W2|D6RHX8	HUMAN	GJ20190611_TAILS_HUVEC_scaleup_fxn_3.23332.23332.3	576.627	1727.86	G protein-coupled receptor kinase	5	45800000
SLC25A6_141	LAADVGK	0.183078	0.682254	0.618321	1.34892	0.96425	1.46467	14.1696	2.73541	7.25709	1.00083	0.2315	-0.769333	0.0382862	0.532671	0.188058	2.61704	0.653991	-1.48964	1.079	0.7395	0.727	2.212	2.372	0.964	1.384	1.607	0.249	LAADVGK	LAADVGK	LAADVGK	P12236	SLC25A6	1	4	8.36	1.43		141	(R)	LAADVGK	TMT10	K:TMT10,	(S)	11	168.1	146.08	P12235|P05141|P12236|V9GYG0	HUMAN	GJ20190611_TAILS_HUVEC_scaleup_fxn_1.20346.20346.2	566.363	1131.71	ADP/ATP translocase 3	4	1490000000
RPL29_96	LAYIAHPK	0.756664	0.33088	0.618321	-0.03325	-0.17425	-0.217667	2.12394	8.30886	7.25774	-0.0868333	-0.368833	-0.282	0.613206	0.14761	0.18803	-0.528589	-1.61433	-1.47371	0.057	0.2265	-0.253	-0.001	-0.016	-0.213	-0.719	-0.233	-0.124	LAYIAHPK	LAYIAHPK	LAYIAHPK	P47914	RPL29	1	4	9.68	6.32		96	(R)	LAYIAHPK	TMT10	K:TMT10,	(L)	3	675.1	34.76	P47914	HUMAN	GJ20190611_TAILS_HUVEC_scaleup_fxn_2.22691.22691.3	457.625	1370.86	60S ribosomal protein L29	4	120000000
PRKAA1_494	SGSVSNYR	0.138159	0.416393	0.618321	0.10025	0.00758333	0.21	18.095	6.51022	7.2604	0.404833	0.2195	-0.185333	0.0155061	0.223346	0.187914	3.16586	1.32737	-1.47416	-0.197	0.0085	-0.118	0.388	0.243	0.277	0.129	0.205	0.018	SGSVSNYR	SGSVSNYR	SGSVSNYR	Q13131	PRKAA1	1	2	6.5	2.33		494	(R)	SGSVSNYR	TMT10		(S)	1	2778.1	6.5	Q13131-2	HUMAN	GJ20190611_TAILS_HUVEC_scaleup_fxn_1.8399.8399.2	549.79	1098.57	5'-AMP-activated protein kinase catalytic subunit alpha-1	2	12100000
FBLN1_245	DSSCGTGYELTE	0.110063	0.123387	0.618537	-0.05625	-0.214917	-0.461333	22.4394	21.0174	7.25446	-0.492833	-0.810167	-0.317333	0.00570238	0.00791153	0.188171	-3.90469	-3.58724	-1.47317	0.248	0.1805	0.142	-0.406	-0.309	-0.193	-1.013	-0.608	-0.239	DSSCGTGYELTE	DSSCGTGYELTE	DSSCGTGYELTE	P23142	FBLN1	1	10	12.32	12.32		245	(R)	DSSCGTGYELTE	TMT10	C:Carbamidomethylation,	(D)	9	175.1	141	B1AHL2|P23142|P23142-4|P23142-3|P23142-2	HUMAN	GJ20190611_TAILS_HUVEC_scaleup_fxn_7.20162.20162.2	774.341	1547.67	Fibulin-1	10	896000000
ALDOC_2	PHSYPALSA	0.138001	0.151808	0.618641	0.26175	-0.03475	-0.3435	18.3186	19.1021	7.25266	-0.6175	-1.2105	-0.593	0.0147278	0.0122967	0.18825	-3.20256	-3.28093	-1.47548	0.389	0.6205	0.702	-0.064	0.279	-0.356	-1.269	-0.879	0.228	PHSYPALSA	PHSYPALSA	PHSYPALSA	P09972	ALDOC	1	2	9.93	6.79		2	(M)	PHSYPALSA	TMT10		(E)	39	60.3	375.33	P09972|A8MVZ9	HUMAN	GJ20190611_TAILS_HUVEC_scaleup_fxn_10.18254.18254.2	586.321	1171.63	Fructose-bisphosphate aldolase C	2	2980000000
SPTAN1_2	DPSGVKVLETA	0.999305	0.437533	0.618776	0.11875	-0.01125	-0.0113333	0.00400013	6.12386	7.25064	-0.000166667	-0.260167	-0.26	0.999079	0.244126	0.188337	-0.00119507	-1.26386	-1.47253	0.112	0.2785	-0.034	0.219	0.037	0.1	-0.467	0.035	0.008	DPSGVKVLETA	DPSGVKVLETA	DPSGVKVLETA	A0A0D9SF54	SPTAN1	1	5	6.23	6.21		2	(M)	DPSGVKVLETA	Hydrogen	K:TMT10-Lys-Only,	(E)	11	116.1	192.74	A0A0D9SGF6|Q13813-2|A0A0D9SF54	HUMAN	GJ20190611_TAILS_HUVEC_scaleup_fxn_12.22609.22609.2	672.885	1344.76	Spectrin alpha chain, non-erythrocytic 1	5	187000000
KPNB1_708	SVKPQILSVFG	0.543902	0.285936	0.618862	0.0440833	0.137917	0.214833	4.63675	9.75696	7.24896	0.153833	0.3415	0.187667	0.343815	0.105756	0.18841	1.01416	1.83838	1.47225	0.17	-0.2635	-0.005	0.192	0.061	0.11	0.383	0.362	0.181	SVKPQILSVFG	SVKPQILSVFG	SVKPQILSVFG	Q14974	KPNB1	1	6	11.13	11.74		708	(R)	SVKPQILSVFG	TMT10	K:TMT10,	(D)	10	278.1	95.09	Q14974|Q14974-2	HUMAN	GJ20190611_TAILS_HUVEC_scaleup_fxn_2.33692.33692.2	817.013	1633.01	Importin subunit beta-1	6	277000000
NPM1_82	SVQPTVSLGGFEITPPVVLR	0.998858	0.499604	0.618874	0.278125	0.1255	0.0243333	0.00791134	5.16578	7.24565	0.00116667	-0.380833	-0.382	0.99818	0.304384	0.188554	0.00241746	-1.11491	-1.64203	0.921	-0.1475	0.06			0.279	-0.106	-0.1		SVQPTVSLGGFEITPPVVLR	SVQPTVSLGGFEITPPVVLR	SVQPTVSLGGFEITPPVVLR	P06748	NPM1	1	3	10.96	10.23		82	(M)	SVQPTVSLGGFEITPPVVLR	TMT10		(L)	14	132.1	175.93	P06748|P06748-2|P06748-3	HUMAN	GJ20190611_TAILS_HUVEC_scaleup_fxn_12.34078.34078.3	775.785	2325.34	Nucleophosmin	3	4690000
HSP90AA1_472	DEmVSLK	0.37205	0.844546	0.618874	0.00808333	0.0969167	-0.0218333	7.67468	1.19664	7.24603	-0.2375	-0.0598333	0.177667	0.170817	0.759164	0.188537	-1.52366	-0.317985	1.47177	0.374	0.1115	-0.105	-0.07	-0.126	-0.136	0.083	-0.026	0.144	DEmVSLK	DEmVSLK	DEmVSLK	P07900	HSP90AA1	1	6	6.95	1.32	M474m	472	(G)	DEmVSLK	Hydrogen	K:TMT10-Lys-Only,m:Oxidized methionine	(D)	16	31.2	575.23	P07900-2	HUMAN	GJ20190611_TAILS_HUVEC_scaleup_fxn_12.14367.14367.2	533.787	1050.57	Heat shock protein HSP 90-alpha	6	2490000000
ATS7_507	CLKGECVPEGFQPEAV	0.00418711	0.0101946	0.618874	-0.473417	-0.60875	0.307	44.572	36.4727	7.24589	1.8315	1.56083	-0.270667	3.48976e-05	0.000225282	0.188543	9.15759	6.59833	-1.47174	-1.036	-1.4335	-1.698	0.317	0.645	0.365	-0.046	0.096	0.465	CLKGECVPEGFQPEAV	CLKGECVPEGFQPEAV	CLKGECVPEGFQPEAV	Q68SA9	ATS7	1	8	12.43	12.77		507	(W)	CLKGECVPEGFQPEAV	TMT10	C:Carbamidomethylation,K:TMT10,	(D)	21	3.1	3458.11	Q68SA9|Q68SA9M	MOUSE	GJ20190611_TAILS_HUVEC_scaleup_fxn_3.29994.29994.2	1139.59	2278.16	A disintegrin and metalloproteinase with thrombospondin motifs 7 3xFLAG	8	892000000
CALU_282	DGKLTKEEIV	0.145372	0.371443	0.619105	-0.0239167	-0.14725	0.156667	17.3828	7.36245	7.24211	0.607833	0.361167	-0.246667	0.0182691	0.18355	0.188708	3.0498	1.46489	-1.47111	-0.449	0.0885	-0.623	0.248	0.245	0.347	0.034	-0.232	0.298	DGKLTKEEIV	DGKLTKEEIV	DGKLTKEEIV	O43852	CALU	1	8	6.29	4.73		282	(K)	DGKLTKEEIV	Hydrogen	K:TMT10-Lys-Only,	(D)	6	156.1	154.73	O43852-3|O43852-4|O43852-2|O43852-6|O43852-5	HUMAN	GJ20190611_TAILS_HUVEC_scaleup_fxn_7.22699.22839.3	530.657	1589.95	Calumenin	8	17300000000
PLOD1_672	EKLYPGYYTR	0.150577	0.369189	0.619105	0.0755833	0.179417	-0.0625	16.7517	7.41838	7.24081	-0.483833	-0.276167	0.207667	0.0211266	0.181201	0.188764	-2.94791	-1.47381	1.4709	0.448	0.4475	0.057	-0.336	-0.101	-0.062	-0.036	-0.009	0.169	EKLYPGYYTR	EKLYPGYYTR	EKLYPGYYTR	Q02809-2	PLOD1	1	2	6.5	4.64		672	(T)	EKLYPGYYTR	Hydrogen	K:TMT10-Lys-Only,	(A)	21	51.1	412.88	Q02809-2	HUMAN	GJ20190611_TAILS_HUVEC_scaleup_fxn_9.17885.17885.3	506.945	1518.82	Isoform 2 of Procollagen-lysine,2-oxoglutarate 5-dioxygenase 1	2	590000000
SLC39A10_280	VHLPER	0.0563748	0.200384	0.619105	-0.25475	-0.355083	-0.035	28.1155	14.664	7.24092	0.640167	0.4395	-0.200667	0.00154329	0.0341661	0.188759	4.97576	2.58427	-1.47091	-0.485	-0.5655	-0.674	0.018	0.006	0.172	-0.264	0.013	-0.155	VHLPER	VHLPER	VHLPER	Q9ULF5	SLC39A10	1	1	6.92	1.51		280	(H)	VHLPER	TMT10		(N)	6	449.1	55.2	Q9ULF5	HUMAN	GJ20190611_TAILS_HUVEC_scaleup_fxn_9.13928.13928.3	327.202	979.589	Zinc transporter ZIP10	1	164000000
CHRD_27	AGPEPPVLPIR	0.602988	0.295002	0.619485	0.184417	0.05075	-0.014	3.81121	9.41933	7.23134	-0.1295	-0.396833	-0.267333	0.415795	0.114306	0.189176	-0.864048	-1.78652	-1.46932	0.363	0.3865	-0.002	0.138	0.147	0.074	-0.472	-0.116	0.145	AGPEPPVLPIR	AGPEPPVLPIR	AGPEPPVLPIR	E7ESX1	CHRD	1	6	10.84	8.31		27	(G)	AGPEPPVLPIR	TMT10		(S)	1	1172.1	17.99	Q9H2X0|E7ESX1|Q9H2X0-5|Q9H2X0-4	HUMAN	GJ20190611_TAILS_HUVEC_scaleup_fxn_9.27832.27967.2	687.921	1374.83	Chordin	6	1530000000
CHD2_895	LQAQAR	0.146988	0.88728	0.619485	2.36342	1.67258	2.45483	17.0863	0.854662	7.23233	1.5645	0.182833	-1.38167	0.01956	0.821361	0.189133	3.11837	0.234317	-1.48543	1.93	1.0125	1.801	3.552	3.813	2.072	2.112	3.258	-0.078	LQAQAR	LQAQAR	LQAQAR	O14647	CHD2	1	9	8.92	1.6		895	(D)	LQAQAR	TMT10		(A)	10	1123.1	18.86	Q86UY5-2|Q9P2D1|Q3L8U1|Q3L8U1-3|Q3L8U1-2|Q8TD26|O14646-2|Q8NA69	HUMAN	GJ20190611_TAILS_HUVEC_scaleup_fxn_1.8056.8056.2	458.283	915.557	Chromodomain-helicase-DNA-binding protein 2	9	1540000000
YBX3_91	VLGTVK	0.975526	0.457255	0.619485	0.0830833	-0.09575	-0.0881667	0.203311	5.79942	7.23064	0.0151667	-0.3425	-0.357667	0.954265	0.263062	0.189207	0.0594079	-1.20986	-1.4692	0.34	0.3075	-0.421	0.315	0.21	-0.253	-0.665	0.045	-0.181	VLGTVK	VLGTVK	VLGTVK	P16989	YBX3	1	5	8.04	2.28		91	(K)	VLGTVK	TMT10	K:TMT10,	(W)	12	357.1	72.68	P16989-3|P67809|P16989-2	HUMAN	GJ20190611_TAILS_HUVEC_scaleup_fxn_1.22095.22095.2	537.87	1074.73	Y-box-binding protein 3	5	263000000
TPI1_97	IAVAAQNCYK	0.237248	0.787146	0.619485	1.36358	1.03258	1.43233	11.5933	1.6795	7.23429	0.7995	0.1375	-0.662	0.0692906	0.679282	0.189048	2.184	0.429992	-1.47843	1.246	0.6765	0.969	2.045	2.288	0.957	1.06	1.721	0.523	IAVAAQNCYK	IAVAAQNCYK	IAVAAQNCYK	P60174	TPI1	1	4	13.13	7.08		97	(K)	IAVAAQNCYK	TMT10	C:Carbamidomethylation,K:TMT10,	(V)	16	80.1	303.41	P60174|P60174-1	HUMAN	GJ20190611_TAILS_HUVEC_scaleup_fxn_1.22085.22085.2	798.456	1595.9	Triosephosphate isomerase	4	393000000
ACTC1_70	KYPIEHGIITNW	0.434116	0.932868	0.619485	-0.04075	0.08025	-0.0253333	6.42454	0.5036	7.23138	-0.211167	0.0308333	0.242	0.227796	0.890512	0.189174	-1.32001	0.1424	1.46933	-0.118	0.3515	-0.039	-0.2	-0.138	-0.101	-0.197	0.196	0.288	KYPIEHGIITNW	KYPIEHGIITNW	KYPIEHGIITNW	P68032	ACTC1	1	7	6.07	6.07		70	(L)	KYPIEHGIITNW	TMT10	K:TMT10,	(D)	51	26.3	615.33	P63267|A6NL76|B8ZZJ2|F8WB63	HUMAN	GJ20190611_TAILS_HUVEC_scaleup_fxn_3.29570.29570.3	643.706	1929.1	Actin, alpha cardiac muscle 1	7	480000000
HSPG2_1938	SAGQQVAR	0.48209	0.986168	0.619485	0.345083	0.463417	0.348667	5.55754	0.106923	7.23444	-0.2295	0.00716667	0.236667	0.278129	0.975681	0.189041	-1.17437	0.0315151	1.46984	0.733	0.5625	0.084	0.115	0.19	0.386	0.275	0.437	0.689	SAGQQVAR	SAGQQVAR	SAGQQVAR	P98160	HSPG2	1	2	9.72	2.44		1938	(S)	SAGQQVAR	TMT10		(A)	484	1.1	6924.08	P98160	HUMAN	GJ20190611_TAILS_HUVEC_scaleup_fxn_10.5357.5357.2	523.302	1045.6	Basement membrane-specific heparan sulfate proteoglycan core protein	2	817000000
FAM83A_71	IQAQAR	0.146988	0.88728	0.619485	2.36342	1.67258	2.45483	17.0863	0.854662	7.23233	1.5645	0.182833	-1.38167	0.01956	0.821361	0.189133	3.11837	0.234317	-1.48543	1.93	1.0125	1.801	3.552	3.813	2.072	2.112	3.258	-0.078	IQAQAR	IQAQAR	IQAQAR	Q86UY5	FAM83A	1	3	8.92	1.6		71	(Y)	IQAQAR	TMT10		(E)	6	1123.1	18.86	Q86UY5-2|Q9P2D1|Q3L8U1|Q3L8U1-3|Q3L8U1-2|Q8TD26|O14646-2|Q8NA69	HUMAN	GJ20190611_TAILS_HUVEC_scaleup_fxn_1.8056.8056.2	458.283	915.557	Protein FAM83A	3	513000000
JUP_527	LVQLLVK	0.512648	0.728108	0.619995	2.26308	1.83158	2.16617	5.07581	2.25265	7.22599	0.669167	-0.193833	-0.863	0.310756	0.595298	0.189409	1.10284	-0.554611	-1.48434	2.192	1.2115	2.382	3.331	3.167	1.295	1.642	2.171	1.391	LVQLLVK	LVQLLVK	LVQLLVK	P14923	JUP	1	1	13.07	3.42		527	(R)	LVQLLVK	TMT10	K:TMT10,	(A)	3	442.1	57.14	P14923	HUMAN	GJ20190611_TAILS_HUVEC_scaleup_fxn_1.33160.33160.2	635.951	1270.89	Junction plakoglobin	1	39800000
ARHGAP11A_387	SGKAGCFSPKISHK	0.402574	0.240122	0.620187	0.253583	0.112917	0.022	7.02386	11.7714	7.22138	-0.181833	-0.463167	-0.281333	0.198433	0.0665056	0.18961	-1.41843	-2.14507	-1.46766	0.418	0.4125	0.203	0.167	0.204	0.117	-0.467	-0.093	0.204	SGKAGCFSPKISHK	SGKAGCFSPKISHK	SGKAGCFSPKISHK	H3BR51	ARHGAP11A	1	4	6.3	4.44		387	(E)	SGKAGCFSPKISHK	TMT10-Nterm-Only	C:Carbamidomethylation,	(E)	2	1566.1	13.33	Q6P4F7|Q6P4F7-3|Q6P4F7-2|H3BR51	HUMAN	GJ20190611_TAILS_HUVEC_scaleup_fxn_7.17292.17292.3	578.315	1732.94	Rho GTPase-activating protein 11A	4	115000000
ARHGDIA_100	QSFVLK	0.470492	0.255612	0.620187	0.0800833	-0.07875	-0.170833	5.76895	10.9575	7.21715	-0.184167	-0.501833	-0.317667	0.264914	0.0802138	0.189795	-1.21029	-2.02156	-1.46696	0.309	0.2955	-0.088	0.002	0.023	-0.061	-0.744	-0.304	0.059	QSFVLK	QSFVLK	QSFVLK	J3QQX2	ARHGDIA	1	3	7.35	2.56		100	(K)	QSFVLK	TMT10	K:TMT10,	(E)	3	586.1	40.94	P52565|P52565-2	HUMAN	GJ20190611_TAILS_HUVEC_scaleup_fxn_4.25535.25535.2	590.38	1179.75	Rho GDP-dissociation inhibitor 1	3	208000000
PGAM1_232	FLGDEETVRK	0.156112	0.641835	0.620187	1.33708	0.935083	1.48067	16.2724	3.21783	7.21821	1.09117	0.287167	-0.804	0.0235916	0.476669	0.189749	2.96524	0.749511	-1.48302	0.801	0.9095	0.664	2.111	2.5	1.037	1.281	1.777	0.178	FLGDEETVRK	FLGDEETVRK	FLGDEETVRK	P18669	PGAM1	1	2	5	5		232	(Q)	FLGDEETVRK	TMT10	K:TMT10,	(A)	9	179.1	137.72	P18669|P15259	HUMAN	GJ20190611_TAILS_HUVEC_scaleup_fxn_1.22331.22331.3	551.32	1651.94	Phosphoglycerate mutase 1	2	505000000
KRT9_447	LEKEIETYHNLL	0.939691	0.4715	0.620187	0.109083	-0.02875	-0.0181667	0.497371	5.57659	7.22027	0.0211667	-0.2545	-0.275667	0.891791	0.276912	0.189659	0.140996	-1.17239	-1.46748	0.137	0.2665	-0.108	-0.005	0.142	0.222	-0.215	-0.43	0.177	LEKEIETYHNLL	LEKEIETYHNLL	LEKEIETYHNLL	P35527	KRT9	1	2	4.5	1.66		447	(R)	LEKEIETYHNLL	Hydrogen	K:TMT10-Lys-Only,	(E)	24	70.1	345.81	P35527	HUMAN	GJ20190611_TAILS_HUVEC_scaleup_fxn_5.26564.26564.3	577.649	1730.95	Keratin, type I cytoskeletal 9	2	19800000
DLG4_419	GTASLRSNPK	0.147073	0.148466	0.620187	0.294917	0.0299167	-0.286	17.057	19.3094	7.21845	-0.631833	-1.16183	-0.53	0.0196923	0.0117237	0.189738	-2.99709	-3.30938	-1.46718	0.442	0.9385	0.452	0.018	0.25	-0.331	-1.294	-0.434	0.075	GTASLRSNPK	GTASLRSNPK	GTASLRSNPK	P78352	DLG4	1	3	8.21	0.63		419	(S)	GTASLRSNPK	TMT10	K:TMT10,	(R)	1	2200.1	8.21	P78352-2	HUMAN	GJ20190611_TAILS_HUVEC_scaleup_fxn_4.11995.11995.2	744.955	1488.89	Disks large homolog 4	3	463000000
B3GNT2_237	DTEFVFKG	0.343236	0.221683	0.620187	0.240917	0.107083	0.00183333	8.42032	12.9377	7.22035	-0.2105	-0.478167	-0.267667	0.143869	0.0508423	0.189655	-1.64258	-2.3218	-1.46749	0.468	0.2665	0.304	0.112	0.077	0.218	-0.403	-0.191	0.198	DTEFVFKG	DTEFVFKG	DTEFVFKG	Q9NY97	B3GNT2	1	2	6.75	3.75		237	(P)	DTEFVFKG	Hydrogen	K:TMT10-Lys-Only,	(D)	1	931.1	23.82	Q9NY97|Q9NY97-2	HUMAN	GJ20190611_TAILS_HUVEC_scaleup_fxn_4.27122.27122.2	586.316	1171.62	N-acetyllactosaminide beta-1,3-N-acetylglucosaminyltransferase 2	2	403000000
DNAJB11_194	DECPNVK	0.179853	0.155038	0.620187	0.249583	0.134917	-0.0623333	14.3827	18.848	7.21979	-0.3945	-0.623833	-0.229333	0.0364531	0.0130377	0.18968	-2.5721	-3.23554	-1.4674	0.428	0.6475	0.265	0.183	0.058	-0.084	-0.329	-0.245	0.043	DECPNVK	DECPNVK	DECPNVK	Q9UBS4	DNAJB11	1	1	9.85	4.76		194	(C)	DECPNVK	Hydrogen	C:Carbamidomethylation,K:TMT10-Lys-Only,	(L)	1	1427.1	14.63	Q9UBS4	HUMAN	GJ20190611_TAILS_HUVEC_scaleup_fxn_7.9469.9469.2	545.775	1090.54	DnaJ homolog subfamily B member 11	1	573000000
NID1_656	SIGPVR	0.927702	0.536534	0.62045	0.176417	0.08325	0.0675	0.595469	4.62933	7.21424	-0.0315	-0.217833	-0.186333	0.871873	0.344403	0.189922	-0.167203	-1.00899	-1.46648	0.188	0.5335	-0.145	0.097	0.209	0.176	0.058	-0.155	0.02	SIGPVR	SIGPVR	SIGPVR	P14543	NID1	1	2	6.86	2.34		656	(N)	SIGPVR	TMT10		(E)	14	155.1	155.39	P14543-2|Q9H0B3-4|Q9UF56	HUMAN	GJ20190611_TAILS_HUVEC_scaleup_fxn_10.13846.13846.2	429.275	857.541	Nidogen-1	2	567000000
PPP1R12A_450	AEITASK	0.183881	0.61887	0.620517	-0.0219167	-0.115417	0.0461667	14.0921	3.51955	7.2127	0.323167	0.136167	-0.187	0.0389757	0.444677	0.18999	2.52658	0.806652	-1.46622	-0.089	-0.3095	-0.152	0.196	0.147	0.076	-0.076	0.079	-0.145	AEITASK	AEITASK	AEITASK	O14974	PPP1R12A	1	5	10.23	2.4		450	(L)	AEITASK	TMT10	K:TMT10,	(E)	1	468.1	53.62	O14974|O14974-2|O14974-3|O14974-4|O14974-5	HUMAN	GJ20190611_TAILS_HUVEC_scaleup_fxn_1.15497.15497.2	589.366	1177.72	Protein phosphatase 1 regulatory subunit 12A	5	261000000
FRMPD4_1152	DYHLAKR	0.472463	0.264884	0.621016	0.254583	0.16775	0.0895	5.72932	10.6047	7.20281	-0.1565	-0.330167	-0.173667	0.267342	0.0870027	0.190423	-1.20358	-1.96789	-1.46457	0.384	0.4365	0.178	0.145	0.185	0.199	-0.029	-0.05	0.087	DYHLAKR	DYHLAKR	DYHLAKR	A0A087WYX8	FRMPD4	1	2	5.26	2.8		1152	(C)	DYHLAKR	TMT10	K:TMT10,	(M)	1	1781.1	11.56	Q14CM0|A0A087WYX8	HUMAN	GJ20190611_TAILS_HUVEC_scaleup_fxn_4.17901.17901.3	454.273	1360.81	FERM and PDZ domain-containing protein 4	2	185000000
SLC38A7_157	IIAVmAK	0.470708	0.761951	0.621016	3.31308	2.78642	3.18333	5.76588	1.91565	7.20685	0.793833	-0.2595	-1.05333	0.265102	0.643332	0.190246	1.22398	-0.483471	-1.48108	2.772	2.2375	3.739	4.376	4.381	2.373	2.792	3.495	1.683	IIAVmAK	IIAVmAK	IIAVmAK	H3BMC5	SLC38A7	1	5	7.08	1.74	M161m	157	(K)	IIAVmAK	TMT10	K:TMT10,m:Oxidized methionine	(E)	1	2529.1	7.08	Q9NVC3|H3BPK8|H3BMC5|Q9NVC3-2|H3BP25	HUMAN	GJ20190611_TAILS_HUVEC_scaleup_fxn_1.23600.23600.2	610.397	1203.79	Putative sodium-coupled neutral amino acid transporter 7	5	1810000000
CAVIN2_172	VKQPVSGAVEGKE	0.31391	0.216797	0.621016	-0.05025	-0.259583	-0.445333	9.1757	13.4064	7.20301	-0.3715	-0.790167	-0.418667	0.120901	0.0456418	0.190414	-1.76169	-2.39288	-1.46461	0.499	0.1955	-0.288	-0.299	-0.129	-0.28	-1.254	-0.584	-0.126	VKQPVSGAVEGKE	VKQPVSGAVEGKE	VKQPVSGAVEGKE	O95810	CAVIN2	1	1	7.01	5.31		172	(F)	VKQPVSGAVEGKE	Hydrogen	K:TMT10-Lys-Only,	(E)	7	273.1	96.37	O95810	HUMAN	GJ20190611_TAILS_HUVEC_scaleup_fxn_12.24532.24532.2	893.539	1786.05	Caveolae-associated protein 2	1	205000000
CKMT2_250	GIWHNYDK	0.295416	0.832794	0.621016	1.10692	0.790583	1.04967	9.68002	1.29393	7.20486	0.518167	-0.1145	-0.632667	0.107646	0.742348	0.190333	1.84235	-0.341146	-1.47102	1.017	0.8125	0.714	1.565	1.81	0.723	0.526	1.503	0.171	GIWHNYDK	GIWHNYDK	GIWHNYDK	P17540	CKMT2	1	1	4.97	4.97		250	(R)	GIWHNYDK	TMT10	K:TMT10,	(T)	19	89.3	255.08	P17540	HUMAN	GJ20190611_TAILS_HUVEC_scaleup_fxn_1.20031.20031.3	497.612	1490.82	Creatine kinase S-type, mitochondrial	1	104000000
SCRN1_361	DQEQGRKLR	0.22666	0.189129	0.621016	0.189083	0.03775	-0.159	11.9886	16.0503	7.20543	-0.3935	-0.696167	-0.302667	0.0632616	0.0248299	0.190308	-2.1993	-2.79701	-1.46501	0.248	0.7215	0.188	-0.112	0.124	-0.035	-0.614	-0.403	0.086	DQEQGRKLR	DQEQGRKLR	DQEQGRKLR	Q12765	SCRN1	1	3	4.76	2.26		361	(S)	DQEQGRKLR	Hydrogen	K:TMT10-Lys-Only,	(S)	2	623.1	38.45	Q12841|Q12841-2|Q12765-2	HUMAN	GJ20190611_TAILS_HUVEC_scaleup_fxn_4.12387.12387.3	453.591	1358.77	Secernin-1	3	929000000
PARK7_35	VAGLAGK	0.152037	0.165354	0.621016	0.15325	-0.0429167	-0.309167	16.6251	18.1595	7.20449	-0.5325	-0.924833	-0.392333	0.0217513	0.0152773	0.190349	-2.92758	-3.12625	-1.46485	0.595	0.5915	0.072	-0.238	0.007	-0.108	-1.063	-0.412	-0.041	VAGLAGK	VAGLAGK	VAGLAGK	Q99497	PARK7	1	2	9.95	2.86		35	(T)	VAGLAGK	TMT10	K:TMT10,	(D)	13	197.1	128.95	Q99497|K7ELW0	HUMAN	GJ20190611_TAILS_HUVEC_scaleup_fxn_4.20611.20611.2	537.36	1073.71	Protein/nucleic acid deglycase DJ-1	2	52400000
FLNB_755	SGLKANEPTHFTV	0.0385295	0.220019	0.621592	-0.0250833	-0.157083	0.215	30.4539	12.9961	7.19771	0.744167	0.480167	-0.264	0.000900766	0.0501635	0.190646	5.46122	2.33065	-1.46372	-0.321	-0.5565	-0.314	0.29	0.458	0.293	0.416	-0.035	-0.132	SGLKANEPTHFTV	SGLKANEPTHFTV	SGLKANEPTHFTV	O75369	FLNB	1	10	10.92	10.92		755	(R)	SGLKANEPTHFTV	TMT10	K:TMT10,	(D)	124	27.2	607.29	O75369-6|O75369-7|E7EN95|O75369-4|O75369-5	HUMAN	GJ20190611_TAILS_HUVEC_scaleup_fxn_8.22678.22678.3	620.356	1859.04	Filamin-B	10	5260000000
CFL1_92	EILVGDVGQTVDDPYATFVK	0.451039	0.250732	0.621791	-0.229917	-0.36025	-0.478333	6.08857	11.2365	7.19251	-0.236167	-0.496833	-0.260667	0.246118	0.0752231	0.190875	-1.26408	-2.06394	-1.46286	0.026	0.1255	-0.487	-0.254	-0.42	-0.37	-0.88	-0.642	-0.304	EILVGDVGQTVDDPYATFVK	EILVGDVGQTVDDPYATFVK	EILVGDVGQTVDDPYATFVK	E9PK25	CFL1	1	18	15.84	16.09		92	(K)	EILVGDVGQTVDDPYATFVK	TMT10	K:TMT10,	(M)	9	151.1	158.98	E9PK25|P23528|G3V1A4	HUMAN	GJ20190611_TAILS_HUVEC_scaleup_fxn_2.33994.33994.3	875.483	2624.42	Cofilin-1	18	262000000
PAM_206	DTVIPAGEKVVNS	0.245685	0.178481	0.621791	0.09675	-0.0100833	-0.1575	11.2675	17.0449	7.19524	-0.294833	-0.5085	-0.213667	0.0746875	0.0197475	0.190755	-2.08751	-2.95129	-1.46331	0.369	0.2265	0.137	0.007	-0.219	0.06	-0.36	-0.327	-0.106	DTVIPAGEKVVNS	DTVIPAGEKVVNS	DTVIPAGEKVVNS	P19021	PAM	1	12	8.49	4.53		206	(V)	DTVIPAGEKVVNS	Hydrogen	K:TMT10-Lys-Only,	(D)	4	204.1	125.97	P19021-5|P19021-6|P19021-3|P19021-4|P19021-2	HUMAN	GJ20190611_TAILS_HUVEC_scaleup_fxn_12.20932.20932.2	779.442	1557.87	Peptidyl-glycine alpha-amidating monooxygenase	12	5370000000
CDH13_139	SIVVSPILIPENQR	0.964023	0.332937	0.621791	0.562583	0.375083	0.3665	0.304294	8.24903	7.19205	-0.0171667	-0.392167	-0.375	0.932332	0.149657	0.190895	-0.0879679	-1.60497	-1.46278	0.558	0.7775	0.378	0.811	0.632	0.219	-0.228	0.576	0.189	SIVVSPILIPENQR	SIVVSPILIPENQR	SIVVSPILIPENQR	P55290	CDH13	1	12	16.34	8.47		139	(R)	SIVVSPILIPENQR	TMT10		(Q)	9	317.1	83.52	P55290-4|P55290-2|P55290-3	HUMAN	GJ20190611_TAILS_HUVEC_scaleup_fxn_12.31271.31271.2	897.538	1794.07	Cadherin-13	12	11700000000
KDM3B_622	FLQPPK	0.181241	0.18072	0.621791	-0.19575	-0.336583	-0.526167	14.2743	16.7385	7.19248	-0.379167	-0.660833	-0.281667	0.0373743	0.021191	0.190876	-2.55511	-2.90359	-1.46285	0.101	0.1275	-0.247	-0.367	-0.447	-0.342	-1.031	-0.604	-0.366	FLQPPK	FLQPPK	FLQPPK	Q7LBC6	KDM3B	1	2	6.01	1.91		622	(L)	FLQPPK	TMT10	K:TMT10,	(L)	1	1167.1	18.08	Q7LBC6|Q7LBC6-2|A0A0A0MSS3|Q8ND83|Q8ND83-4|A0A0C4DFN6|Q8ND83-2|B7Z326|Q8ND83-3	HUMAN	GJ20190611_TAILS_HUVEC_scaleup_fxn_7.25716.25716.2	594.383	1187.76	Lysine-specific demethylase 3B	2	614000000
LOC101059915_353	GDWQPPVHPPRP	0.272173	0.21293	0.621801	-0.138917	-0.33525	-0.499333	10.3875	13.7614	7.18962	-0.328167	-0.720833	-0.392667	0.0914631	0.0420593	0.191002	-1.9509	-2.44679	-1.46238	-0.284	0.2365	0.123	-0.374	-0.305	-0.23	-1.298	-0.479	-0.31	GDWQPPVHPPRP	GDWQPPVHPPRP	GDWQPPVHPPRP	A0A1B0GV59	LOC101059915	1	2	5.14	5.14		353	(S)	GDWQPPVHPPRP	TMT10		(E)	1	3500.1	5.14	A0A1B0GWI6|A0A1B0GV59	HUMAN	GJ20190611_TAILS_HUVEC_scaleup_fxn_12.10658.10950.3	537.959	1611.86	Uncharacterized protein	2	3430000000
KRT1_170	DPEIQKVK	0.681069	0.304163	0.621801	0.0979167	-0.0270833	-0.0686667	2.9105	9.08137	7.18879	-0.0831667	-0.333167	-0.25	0.511623	0.123556	0.191039	-0.690823	-1.73441	-1.46224	0.117	0.1395	0.162	0.116	0.085	-0.032	-0.503	-0.072	-0.006	DPEIQKVK	DPEIQKVK	DPEIQKVK	P04264	KRT1	1	1	5.89	8.27		170	(I)	DPEIQKVK	Hydrogen	K:TMT10-Lys-Only,	(S)	19	68.1	354.18	P04264	HUMAN	GJ20190611_TAILS_HUVEC_scaleup_fxn_7.15463.15463.3	472.294	1414.87	Keratin, type II cytoskeletal 1	1	72900000
PDGFRL_22	qHLPKNKRPKEPGENR	0.313001	0.214415	0.621801	0.05975	-0.0525833	-0.171667	9.21896	13.5275	7.18903	-0.238167	-0.462833	-0.224667	0.119703	0.0443867	0.191028	-1.76848	-2.41126	-1.46228	0.066	0.3535	0.117	-0.086	-0.002	-0.09	-0.505	-0.287	-0.06	qHLPKNKRPKEPGENR	qHLPKNKRPKEPGENR	qHLPKNKRPKEPGENR	Q15198	PDGFRL	1	3	8.67	6.39	Q22q	22	(G)	qHLPKNKRPKEPGENR	Hydrogen	K:TMT10-Lys-Only,q:Pyroglutamic acid	(I)	3	566.1	42.69	Q15198	HUMAN	GJ20190611_TAILS_HUVEC_scaleup_fxn_11.10364.10364.5	520.511	2615.55	Platelet-derived growth factor receptor-like protein	3	1400000000
LAMA4_411	EKLVLAQK	0.649757	0.585537	0.621862	0.21625	0.04525	0.108333	3.24007	3.95248	7.1827	0.126167	-0.215833	-0.342	0.474234	0.402487	0.191307	0.75555	-0.887244	-1.46122	0.361	0.1215	-0.023	0.054	0.439	0.345	0.09	-0.518	0.24	EKLVLAQK	EKLVLAQK	EKLVLAQK	A0A0A0MTC7	LAMA4	1	4	6.23	2.32		411	(S)	EKLVLAQK	Hydrogen	K:TMT10-Lys-Only,	(M)	47	16.1	915.6	Q16363|A0A0A0MQS9|Q16363-2|A0A0A0MTC7	HUMAN	GJ20190611_TAILS_HUVEC_scaleup_fxn_7.18970.18970.3	462.975	1386.91	Laminin subunit alpha-4	4	66800000
LTF_522	ALCIGDEQGENKCVPNSN	0.326996	0.804078	0.621862	0.342083	0.677583	0.229167	8.84463	1.53767	7.18717	-0.896833	-0.225833	0.671	0.130478	0.701832	0.19111	-1.74036	-0.398721	1.47152	1.818	0.6675	-0.114	-0.429	-0.358	0.468	-0.299	0.707	1.286	ALCIGDEQGENKCVPNSN	ALCIGDEQGENKCVPNSN	ALCIGDEQGENKCVPNSN	E7ER44	LTF	1	3	4.36	1.63		522	(C)	ALCIGDEQGENKCVPNSN	Acetyl	C:Carbamidomethylation,K:TMT10-Lys-Only,	(E)	9	7.4	2088.25	P02788-2	HUMAN	GJ20190611_TAILS_HUVEC_scaleup_fxn_5.28038.28039.3	759.368	2276.05	Lactotransferrin	3	2050000000
RGMB_381	TSLVQAWPGYTL	0.988253	0.500797	0.621862	0.354083	0.24975	0.247667	0.0929364	5.15086	7.18427	-0.00416667	-0.212833	-0.208667	0.978828	0.305432	0.191237	-0.027487	-1.09983	-1.46149	0.475	0.4845	0.109	0.396	0.263	0.397	-0.024	0.129	0.325	TSLVQAWPGYTL	TSLVQAWPGYTL	TSLVQAWPGYTL	J3KNF6	RGMB	1	4	15.77	15.77		381	(R)	TSLVQAWPGYTL	TMT10		(E)	6	365.1	71.13	J3KNF6|Q6NW40	HUMAN	GJ20190611_TAILS_HUVEC_scaleup_fxn_2.35203.35203.2	782.936	1564.86	RGM domain family member B	4	102000000
RPL36_59	ELLKVSK	0.160093	0.526407	0.621862	0.0680833	-0.0254167	0.152167	15.9418	4.77418	7.18092	0.355167	0.168167	-0.187	0.0254576	0.333106	0.191385	2.81835	1.03445	-1.46093	-0.106	-0.1855	-0.037	0.351	0.205	0.181	0.148	-0.04	0.068	ELLKVSK	ELLKVSK	ELLKVSK	J3QSB5	RPL36	1	2	6.84	1.17		59	(M)	ELLKVSK	Hydrogen	K:TMT10-Lys-Only,	(D)	1	2616.1	6.84	Q9Y3U8|J3QSB5	HUMAN	GJ20190611_TAILS_HUVEC_scaleup_fxn_7.18841.18841.3	425.621	1274.84	60S ribosomal protein L36	2	45000000
SUSD5_242	EEAPKQ	0.773056	0.343233	0.621862	0.03075	-0.103917	-0.137	1.96794	7.97905	7.18154	-0.0661667	-0.3355	-0.269333	0.635633	0.159256	0.191358	-0.494876	-1.56259	-1.46103	0.123	0.1805	-0.112	0.022	-0.002	-0.027	-0.559	-0.326	0.07	EEAPKQ	EEAPKQ	EEAPKQ	O60279	SUSD5	1	1	6.34	4.4		242	(S)	EEAPKQ	Hydrogen	K:TMT10-Lys-Only,	(D)	5	332.1	79.3	O60279	HUMAN	GJ20190611_TAILS_HUVEC_scaleup_fxn_5.4974.5236.2	465.759	930.509	Sushi domain-containing protein 5	1	818000000
HSPD1_421	VTDALNATR	0.210104	0.928955	0.621862	0.783083	0.61275	0.802333	12.6621	0.527401	7.18115	0.379167	0.0385	-0.340667	0.0541738	0.885646	0.191375	2.30379	0.148782	-1.46097	0.747	0.7185	0.315	0.93	1.112	0.876	0.457	1.121	0.318	VTDALNATR	VTDALNATR	VTDALNATR	P10809	HSPD1	1	1	5.77	5.12		421	(R)	VTDALNATR	TMT10		(A)	33	63.1	368.17	P10809	HUMAN	GJ20190611_TAILS_HUVEC_scaleup_fxn_1.18473.18473.2	595.341	1189.67	60 kDa heat shock protein, mitochondrial	1	31800000
CACNA2D1_25	EPFPSAVTIKSWV	0.121767	0.171357	0.621862	0.13325	-0.0675833	-0.2945	20.1869	17.7451	7.1817	-0.453833	-0.8555	-0.401667	0.00957873	0.016807	0.191351	-3.51442	-3.06092	-1.46106	0.367	0.4625	0.251	-0.19	-0.039	-0.052	-1.054	-0.461	0.029	EPFPSAVTIKSWV	EPFPSAVTIKSWV	EPFPSAVTIKSWV	P54289	CACNA2D1	1	18	13.06	8.54		25	(E)	EPFPSAVTIKSWV	TMT10	K:TMT10,	(D)	2	1032.1	20.74	P54289|P54289-2|P54289-3|P54289-5|P54289-4|E7ERK3	HUMAN	GJ20190611_TAILS_HUVEC_scaleup_fxn_4.34705.34705.2	960.058	1919.1	Voltage-dependent calcium channel subunit alpha-2/delta-1	18	1410000000
FAM219A_167	TACHIQ	0.642152	0.357011	0.621971	-0.0534167	0.0725833	0.209667	3.3345	7.646	7.17909	0.274167	0.526167	0.252	0.464035	0.171949	0.191466	0.778436	1.50998	1.46062	0.518	-0.1865	-0.903	0.305	-0.05	-0.004	0.169	0.266	0.572	TACHIQ	TACHIQ	TACHIQ	A0A0A0MRW0	FAM219A	1	20	8.94	8.94		167	(S)	TACHIQ	TMT10	C:Carbamidomethylation,	(-)	1	2069.1	8.94	A0A0A0MRW3|Q8IW50-4|A0A0A0MRW0|Q8IW50-6|Q8IW50-5|A0A0A0MRW2	HUMAN	GJ20190611_TAILS_HUVEC_scaleup_fxn_12.6430.6430.2	479.756	958.498	Protein FAM219A	20	4940000000
DDX11L8_648	EFSCGHVIPP	0.453815	0.884427	0.62216	0.11325	0.228583	0.137667	6.05267	0.879962	7.17667	-0.181833	0.0488333	0.230667	0.248161	0.816589	0.191573	-1.25807	0.240222	1.46022	0.159	0.4235	0.03	0.011	0.01	0.046	0.292	-0.005	0.472	EFSCGHVIPP	EFSCGHVIPP	EFSCGHVIPP	A8MPP1	DDX11L8	1	6	5.7	2.56		648	(V)	EFSCGHVIPP	TMT10	C:Carbamidomethylation,	(D)	1	1718.1	12.19	Q96FC9-2|Q96FC9-3|Q96FC9-4	HUMAN	GJ20190611_TAILS_HUVEC_scaleup_fxn_6.15945.15945.3	457.898	1371.69	Putative ATP-dependent RNA helicase DDX11-like protein 8	6	3030000000
EEF1A1_256	IGGIGTVPVGR	0.528688	0.255522	0.62216	0.0794167	-0.09425	-0.195333	4.84034	10.9614	7.17564	-0.202167	-0.5495	-0.347333	0.328069	0.0801422	0.191618	-1.05016	-2.02215	-1.46005	0.322	0.3995	-0.18	0.169	-0.14	-0.094	-0.862	-0.118	-0.127	IGGIGTVPVGR	IGGIGTVPVGR	IGGIGTVPVGR	P68104	EEF1A1	1	45	10.18	3.37		256	(K)	IGGIGTVPVGR	TMT10		(V)	18	57.1	384.46	Q05639|P68104|Q5VTE0|P68104-2|A0A087WVQ9	HUMAN	GJ20190611_TAILS_HUVEC_scaleup_fxn_11.25386.25386.2	627.892	1254.77	Elongation factor 1-alpha 1	45	8790000000
CDCA3_43	SSPQPGLPAG	0.220396	0.194722	0.622552	0.348083	0.12675	-0.109667	12.2195	15.6102	7.16866	-0.472833	-0.9155	-0.442667	0.0599857	0.0274777	0.191926	-2.23511	-2.72921	-1.45889	0.965	0.5805	0.208	0.149	0.246	-0.06	-1.004	-0.121	0.132	SSPQPGLPAG	SSPQPGLPAG	SSPQPGLPAG	F5GX58	CDCA3	1	4	6.05	2.08		43	(E)	SSPQPGLPAG	TMT10		(E)	1	2999.1	6.05	Q99618|J3KMY0|F8WDL1|F5GX58	HUMAN	GJ20190611_TAILS_HUVEC_scaleup_fxn_11.7240.7240.2	570.323	1139.63	Cell division cycle-associated protein 3	4	1570000000
PRKCSH_334	DSEVQGEQPK	0.120517	0.0330937	0.622552	0.13725	-0.02175	-0.375333	20.5607	29.6528	7.16958	-0.707167	-1.02517	-0.318	0.00878881	0.00108324	0.191885	-3.57803	-5.13763	-1.45904	0.29	0.6005	0.582	0.16	-0.434	-0.375	-0.815	-0.413	-0.375	DSEVQGEQPK	DSEVQGEQPK	DSEVQGEQPK	P14314-2	PRKCSH	1	2	8.21	6.39		334	(E)	DSEVQGEQPK	Hydrogen	K:TMT10-Lys-Only,	(P)	6	346.1	76.27	K7ELL7|P14314-2	HUMAN	GJ20190611_TAILS_HUVEC_scaleup_fxn_5.8082.8082.2	673.344	1345.68	Isoform 2 of Glucosidase 2 subunit beta	2	96000000
APLP2_39	ANAGTGFAVA	0.913325	0.583187	0.622552	-0.454583	-0.316417	-0.3375	0.727549	3.97743	7.1706	-0.0421667	0.234167	0.276333	0.845756	0.400181	0.19184	-0.20177	0.89182	1.45921	-0.476	-0.0235	-0.801	-0.395	-0.448	-0.584	-0.223	-0.505	0.13	ANAGTGFAVA	ANAGTGFAVA	ANAGTGFAVA	Q06481	APLP2	1	7	9.91	6.94		39	(A)	ANAGTGFAVA	TMT10		(E)	1	85.1	280.04	Q06481|Q06481-6|Q06481-3|Q06481-2|Q06481-4|Q06481-5	HUMAN	GJ20190611_TAILS_HUVEC_scaleup_fxn_8.22463.22463.2	554.304	1107.6	Amyloid-like protein 2	7	909000000
GANAB_833	ALSPQGTAQG	0.643849	0.288308	0.622552	0.26025	0.163917	0.108	3.31624	9.66888	7.16968	-0.111833	-0.3045	-0.192667	0.465989	0.107922	0.191881	-0.770276	-1.82487	-1.45905	0.174	0.4625	0.312	0.095	0.368	0.15	-0.006	-0.016	0.057	ALSPQGTAQG	ALSPQGTAQG	ALSPQGTAQG	Q14697	GANAB	1	4	9.12	5.2		833	(V)	ALSPQGTAQG	TMT10		(E)	1	248.1	107.12	Q14697-2|E9PKU7	HUMAN	GJ20190611_TAILS_HUVEC_scaleup_fxn_6.14827.14827.2	579.82	1158.63	Neutral alpha-glucosidase AB	4	1650000000
ASIC2_66	LHGLRHmCAGRTAAGGSFQRR	0.628689	0.276528	0.623141	-0.0930833	-0.240417	-0.297	3.48906	10.1145	7.16349	-0.113167	-0.407833	-0.294667	0.44781	0.0973991	0.192155	-0.803383	-1.89311	-1.45802	0.028	-0.1715	0.034	-0.304	-0.132	-0.013	-0.594	-0.68	-0.059	LHGLRHmCAGRTAAGGSFQRR	LHGLRHmCAGRTAAGGSFQRR	LHGLRHmCAGRTAAGGSFQRR	Q16515-2	ASIC2	1	1	5.16	0.66	M72m	66	(K)	LHGLRHmCAGRTAAGGSFQRR	TMT10	C:Carbamidomethylation,m:Oxidized methionine	(A)	1	3497.1	5.16	Q16515-2	HUMAN	GJ20190611_TAILS_HUVEC_scaleup_fxn_12.20352.20352.4	646.849	2568.35	Isoform 2 of Acid-sensing ion channel 2	1	31300000
CKB_216	GIWHNDNK	0.246497	0.823248	0.623325	0.804583	0.52875	0.862833	11.2414	1.37551	7.16115	0.668167	0.1165	-0.551667	0.0751378	0.728532	0.192258	2.10397	0.360328	-1.45788	0.879	0.3785	0.154	1.272	1.615	0.529	0.469	1.199	0.093	GIWHNDNK	GIWHNDNK	GIWHNDNK	P12277	CKB	1	2	6.62	2.38		216	(R)	GIWHNDNK	TMT10	K:TMT10,	(T)	18	89.1	255.08	P12277|P06732	HUMAN	GJ20190611_TAILS_HUVEC_scaleup_fxn_1.15380.15380.3	481.271	1441.8	Creatine kinase B-type	2	348000000
SLC25A11_163	NVFNALIR	0.348168	0.89582	0.623341	0.750583	0.458583	0.718667	8.2807	0.786241	7.15997	0.520167	-0.0638333	-0.584	0.14857	0.834403	0.19231	1.6322	-0.216452	-1.45972	0.555	0.6815	0.235	1.405	1.342	0.285	0.394	0.992	-0.106	NVFNALIR	NVFNALIR	NVFNALIR	Q02978	SLC25A11	1	2	8.18	1.78		163	(K)	NVFNALIR	TMT10		(I)	3	650.1	36.3	Q02978|Q02978-2	HUMAN	GJ20190611_TAILS_HUVEC_scaleup_fxn_1.30904.30904.2	588.364	1175.71	Mitochondrial 2-oxoglutarate/malate carrier protein	2	49600000
COL5A1_220	DIQQLLFVS	0.783812	0.513179	0.624903	0.834917	0.575417	0.632833	1.85508	4.96878	7.13839	0.114833	-0.404167	-0.519	0.652367	0.318509	0.193268	0.470122	-1.06885	-1.45384	1.203	0.7805	0.349	0.978	0.606	1.093	0.413	-0.342	1.049	DIQQLLFVS	DIQQLLFVS	DIQQLLFVS	A0A087WXW9	COL5A1	1	2	5.37	5.37		220	(G)	DIQQLLFVS	TMT10		(D)	17	62.1	370.7	P20908|A0A087WXW9	HUMAN	GJ20190611_TAILS_HUVEC_scaleup_fxn_2.35798.35798.2	646.38	1291.75	Collagen alpha-1(V) chain	2	106000000
EXOC7_340	VSAFVK	0.187216	0.175463	0.624903	0.397583	0.159417	-0.0821667	13.8601	17.3127	7.13797	-0.483167	-0.9595	-0.476333	0.0411142	0.0185666	0.193287	-2.49031	-2.99311	-1.45377	0.829	0.7265	0.362	0.208	0.39	-0.13	-0.997	-0.183	0.219	VSAFVK	VSAFVK	VSAFVK	A0A0A0MSB8	EXOC7	1	7	7.18	2.68		340	(C)	VSAFVK	Acetyl	K:TMT10-Lys-Only,	(L)	1	2486.1	7.18	Q9UPT5|Q9UPT5-6|A0A0A0MSB8|Q9UPT5-1|Q9UPT5-5	HUMAN	GJ20190611_TAILS_HUVEC_scaleup_fxn_6.22458.22761.2	461.286	921.561	Exocyst complex component 7	7	29200000000
TTN_17100	GEnKLSWTVK	0.172402	0.18281	0.624903	0.305417	0.0780833	-0.155	14.8407	16.5749	7.14515	-0.466167	-0.920833	-0.454667	0.0328043	0.0220047	0.192968	-2.64406	-2.87819	-1.45497	0.538	0.7935	0.284	0.011	0.268	-0.062	-1.045	-0.269	0.167	GEnKLSWTVK	GEnKLSWTVK	GEnKLSWTVK	A0A0A0MTS7	TTN	1	28	7.54	0.61	N17102n	17100	(S)	GEnKLSWTVK	Hydrogen	K:TMT10-Lys-Only,n:Deamidated	(D)	18	24.1	633.36	Q8WZ42-8|Q8WZ42-2|Q8WZ42-7|Q8WZ42-4|Q8WZ42-11|Q8WZ42-5|Q8WZ42-9|A0A0A0MRA3|Q8WZ42-10|Q8WZ42-3	HUMAN	GJ20190611_TAILS_HUVEC_scaleup_fxn_7.26169.26169.3	540.988	1619.95	Titin	28	92700000000
FN1_21	VPSTGASKSKR	0.146988	0.139304	0.624903	-0.285583	-0.17575	0.1245	17.0735	20.0037	7.14715	0.6005	0.820167	0.219667	0.0196178	0.00999159	0.192879	2.99975	3.42144	1.4553	-0.87	-0.1585	-0.729	0.026	-0.019	0.037	0.199	0.037	0.467	VPSTGASKSKR	VPSTGASKSKR	VPSTGASKSKR	P02751-15	FN1	1	17	5.07	2.14		21	(A)	VPSTGASKSKR	TMT10	K:TMT10,	(Q)	399	2.1	4323.08	P02751-7|P02751-11|P02751-3|P02751-17|P02751-8|P02751-13|P02751-14|P02751-9|P02751-5|P02751-6|P02751-10	HUMAN	GJ20190611_TAILS_HUVEC_scaleup_fxn_6.11320.11320.4	452.036	1805.12	Isoform 15 of Fibronectin	17	14200000000
COL5A2_255	GPEGPPGKPGE	0.177813	0.157555	0.624903	0.02775	-0.0929167	-0.404	14.5076	18.7064	7.14336	-0.622167	-0.8635	-0.241333	0.0354192	0.0134698	0.193048	-2.59171	-3.21298	-1.45467	0.564	0.6515	-0.199	-0.327	-0.135	-0.388	-0.79	-0.415	-0.369	GPEGPPGKPGE	GPEGPPGKPGE	GPEGPPGKPGE	P05997	COL5A2	1	2	13.34	7.87		255	(R)	GPEGPPGKPGE	Hydrogen	K:TMT10-Lys-Only,	(D)	27	66.1	358.67	P05997|A0A087WYX9	HUMAN	GJ20190611_TAILS_HUVEC_scaleup_fxn_8.11096.11096.2	625.834	1250.66	Collagen alpha-2(V) chain	2	786000000
INHBA_34	DCPSCALAALPK	0.23559	0.554442	0.624903	-0.379583	-0.24075	-0.507167	11.6878	4.37093	7.13809	-0.532833	-0.255167	0.277667	0.0677988	0.365516	0.193282	-2.15266	-0.963066	1.45379	-0.268	0.3925	-0.464	-0.83	-0.724	-0.384	-0.563	-0.447	-0.095	DCPSCALAALPK	DCPSCALAALPK	DCPSCALAALPK	P08476	INHBA	1	1	6.87	1.72		34	(P)	DCPSCALAALPK	Hydrogen	C:Carbamidomethylation,K:TMT10-Lys-Only,	(D)	1	701.1	33.57	P08476	HUMAN	GJ20190611_TAILS_HUVEC_scaleup_fxn_7.26904.26904.2	766.395	1531.78	Inhibin beta A chain	1	6310000
PRDX6_109	ELAILLGmLDPAEK	0.739948	0.271206	0.624903	0.123083	-0.05475	-0.1235	2.28547	10.3186	7.1447	-0.1375	-0.493167	-0.355667	0.590818	0.0929274	0.192988	-0.562915	-1.92427	-1.45489	0.244	0.5215	-0.19	0.451	-0.167	-0.121	-0.635	0.018	-0.287	ELAILLGmLDPAEK	ELAILLGmLDPAEK	ELAILLGmLDPAEK	P30041	PRDX6	1	4	6.33	4.48	M116m	109	(R)	ELAILLGmLDPAEK	TMT10	K:TMT10,m:Oxidized methionine	(D)	6	284.1	92.4	P30041	HUMAN	GJ20190611_TAILS_HUVEC_scaleup_fxn_7.36437.36437.3	663.059	1971.16	Peroxiredoxin-6	4	13500000
RNASE4_83	SICSTTNIQCKNGKmNCH	0.861946	0.592628	0.624903	-0.05175	-0.147917	-0.127833	1.1386	3.86419	7.14098	0.0401667	-0.152167	-0.192333	0.769379	0.410754	0.193153	0.304637	-0.870996	-1.45427	-0.185	0.0785	-0.109	-0.091	0.029	-0.033	-0.365	-0.089	-0.218	SICSTTNIQCKNGKmNCH	SICSTTNIQCKNGKmNCH	SICSTTNIQCKNGKmNCH	P34096	RNASE4	1	1	8.63	5.47	M97m	83	(R)	SICSTTNIQCKNGKmNCH	TMT10	C:Carbamidomethylation,K:TMT10,m:Oxidized methionine	(E)	1	2119.1	8.63	P34096	HUMAN	GJ20190611_TAILS_HUVEC_scaleup_fxn_1.14929.14929.4	714.863	2840.42	Ribonuclease 4	1	4600000
EFEMP1_317	SCmCPQGYQVVR	0.413964	0.963903	0.624903	-0.0209167	-0.13975	-0.0291667	6.78923	0.264759	7.13745	0.221167	-0.0165	-0.237667	0.209449	0.940858	0.19331	1.38009	-0.0767122	-1.45369	-0.384	0.1165	-0.127	0.142	0.102	0.025	-0.163	-0.392	0.111	SCmCPQGYQVVR	SCmCPQGYQVVR	SCmCPQGYQVVR	Q12805	EFEMP1	1	30	15.49	15.49	M319m	317	(F)	SCmCPQGYQVVR	Hydrogen	C:Carbamidomethylation,m:Oxidized methionine	(S)	83	10.1	1182.57	Q12805|Q12805-3|Q12805-4|Q12805-2|Q12805-5	HUMAN	GJ20190611_TAILS_HUVEC_scaleup_fxn_8.11645.11645.2	750.825	1484.64	EGF-containing fibulin-like extracellular matrix protein 1	30	39200000000
MMRN1_411	KTVSSLSE	0.402965	0.839455	0.624903	0.134583	0.0350833	0.169833	7.01594	1.23636	7.14306	0.2695	0.0705	-0.199	0.198795	0.752253	0.193061	1.41714	0.327479	-1.45462	0.262	0.1105	-0.373	0.176	0.39	0.242	-0.023	0.017	0.217	KTVSSLSE	KTVSSLSE	KTVSSLSE	Q13201	MMRN1	1	4	8.89	3.45		411	(F)	KTVSSLSE	TMT10-Nterm-Only		(D)	39	20.1	741.96	Q13201|E7EPG1	HUMAN	GJ20190611_TAILS_HUVEC_scaleup_fxn_1.11633.11633.2	540.312	1079.61	Multimerin-1	4	852000000
TMEM156_153	EEYnTTCHLK	0.102668	0.217498	0.624903	-0.06925	-0.176583	0.200333	23.1357	13.2529	7.14243	0.753833	0.539167	-0.214667	0.0048577	0.0472834	0.193089	4.02891	2.3696	-1.45451	-0.718	-0.0665	-0.554	0.326	0.271	0.326	-0.112	0.092	0.299	EEYnTTCHLK	EEYnTTCHLK	EEYnTTCHLK	Q8N614	TMEM156	1	2	6.2	2.34	N156n	153	(L)	EEYnTTCHLK	TMT10-Nterm-Only	C:Carbamidomethylation,n:Deamidated	(N)	1	2926.1	6.2	Q8N614	HUMAN	GJ20190611_TAILS_HUVEC_scaleup_fxn_10.15699.15699.3	508.917	1523.74	Transmembrane protein 156	2	330000000
THBS1_656	DCNKNAK	0.249493	0.592628	0.625061	0.0125833	-0.10325	0.121833	11.1376	3.86366	7.13461	0.450167	0.2185	-0.231667	0.0769552	0.410803	0.193437	2.06736	0.870899	-1.45321	-0.61	0.2145	-0.242	0.339	0.127	0.247	-0.108	-0.136	0.262	DCNKNAK	DCNKNAK	DCNKNAK	P07996	THBS1	1	2	6.06	1.87		656	(H)	DCNKNAK	Hydrogen	C:Carbamidomethylation,K:TMT10-Lys-Only,	(C)	33	5.1	2213.34	P07996-2	HUMAN	GJ20190611_TAILS_HUVEC_scaleup_fxn_6.6094.6094.3	436.577	1307.71	Thrombospondin-1	2	1350000000
JAG1_764	ESFTCVCK	0.212718	0.183801	0.625061	0.170083	0.0810833	-0.0876667	12.578	16.5271	7.13424	-0.3375	-0.5155	-0.178	0.055233	0.022248	0.193453	-2.29074	-2.87078	-1.45315	0.212	0.5715	0.233	0.051	0.026	-0.073	-0.265	-0.108	-0.157	ESFTCVCK	ESFTCVCK	ESFTCVCK	P78504	JAG1	1	4	9.41	5.31		764	(G)	ESFTCVCK	Hydrogen	C:Carbamidomethylation,K:TMT10-Lys-Only,	(E)	6	321.1	81.86	P78504|P78504-2	HUMAN	GJ20190611_TAILS_HUVEC_scaleup_fxn_1.16695.16695.2	630.304	1259.6	Protein jagged-1	4	88600000
IDH1_360	EEVSIETIEAGFmTK	0.781813	0.568212	0.62527	0.156417	0.0399167	0.0705	1.88062	4.17483	7.13173	0.0611667	-0.171833	-0.233	0.648542	0.3824	0.193565	0.475751	-0.927768	-1.45273	0.096	0.2205	0.061	0.083	0.287	0.191	-0.03	0.173	-0.281	EEVSIETIEAGFmTK	EEVSIETIEAGFmTK	EEVSIETIEAGFmTK	O75874	IDH1	1	1	5.11	2.49	M372m	360	(L)	EEVSIETIEAGFmTK	Hydrogen	K:TMT10-Lys-Only,m:Oxidized methionine	(D)	2	543.1	44.93	O75874	HUMAN	GJ20190611_TAILS_HUVEC_scaleup_fxn_4.32367.32367.3	643.665	1912.98	Isocitrate dehydrogenase [NADP] cytoplasmic	1	24800000
KIZ_46	AGPTPAR	0.181241	0.183801	0.625512	-0.18575	-0.311417	-0.466333	14.2985	16.5054	7.11703	-0.309833	-0.561167	-0.251333	0.0371664	0.0223594	0.194222	-2.55891	-2.86741	-1.45028	0.023	-0.0295	-0.086	-0.414	-0.282	-0.326	-0.859	-0.616	-0.301	AGPTPAR	AGPTPAR	AGPTPAR	A0A087X251	KIZ	1	1	7.58	1.29		46	(E)	AGPTPAR	TMT10		(A)	2	834.1	27.55	A0A087X251|Q99501|A0A5E8	HUMAN	GJ20190611_TAILS_HUVEC_scaleup_fxn_2.7583.7583.2	449.77	898.531	Centrosomal protein kizuna	1	102000000
RPSA_259	VPSVPIQQFPTE	0.572444	0.81289	0.625512	-0.58625	-0.45125	-0.550333	4.20723	1.46134	7.11694	-0.198167	0.0718333	0.27	0.379557	0.714275	0.194225	-0.93694	0.380278	1.45026	-0.382	-0.3025	-0.777	-0.501	-1.056	-0.499	-0.45	-0.366	-0.43	VPSVPIQQFPTE	VPSVPIQQFPTE	VPSVPIQQFPTE	A0A0C4DG17	RPSA	1	2	14.48	14.48		259	(Q)	VPSVPIQQFPTE	TMT10		(D)	7	342.1	76.65	A0A0C4DG17|P08865	HUMAN	GJ20190611_TAILS_HUVEC_scaleup_fxn_5.30437.30437.2	785.941	1570.87	40S ribosomal protein SA	2	71000000
MYL6_157	VLDFEHFLPmLQTVAK	0.858825	0.388893	0.625512	-0.00191667	-0.222417	-0.261833	1.16573	7.00172	7.1077	-0.0788333	-0.519833	-0.441	0.764587	0.199447	0.194639	-0.3112	-1.40774	-1.44872	0.097	0.5145	-0.499	0.035	-0.165	0.006	-1.184	-0.177	-0.086	VLDFEHFLPmLQTVAK	VLDFEHFLPmLQTVAK	VLDFEHFLPmLQTVAK	B7Z6Z4	MYL6	1	30	12.29	9.71	M166m	157	(K)	VLDFEHFLPmLQTVAK	TMT10	K:TMT10,m:Oxidized methionine	(N)	21	147.2	160.7	B7Z6Z4|F8W180|G3V1V0|G8JLA2|J3KND3|P60660|P60660-2|F8W1R7|G3V1Y7|F8VZU9	HUMAN	GJ20190611_TAILS_HUVEC_scaleup_fxn_1.35372.35372.3	788.117	2346.33	Myosin light polypeptide 6	30	305000000
FLT3_202	qGESCK	0.952345	0.385961	0.625512	0.0815833	-0.108083	-0.116667	0.406591	7.05397	7.12162	-0.0171667	-0.3965	-0.379333	0.910628	0.197062	0.194016	-0.116311	-1.41548	-1.45105	0.074	0.3055	-0.109	0.102	0.099	0.018	-0.875	-0.169	0.125	qGESCK	qGESCK	qGESCK	E7ER61	FLT3	1	3	7.09	7.09	Q202q	202	(S)	qGESCK	Hydrogen	C:Carbamidomethylation,K:TMT10-Lys-Only,q:Pyroglutamic acid	(E)	1	2522.1	7.09	P36888|P36888-2|E7ER61	HUMAN	GJ20190611_TAILS_HUVEC_scaleup_fxn_7.7270.7270.2	460.722	937.461	Receptor-type tyrosine-protein kinase FLT3	3	362000000
KRT18_37	AGAGGSGSR	0.910948	0.423297	0.625512	-0.151083	-0.0479167	-0.0348333	0.749137	6.37567	7.11493	0.0261667	0.2325	0.206333	0.841562	0.230374	0.194315	0.207345	1.30534	1.44993	-0.044	-0.2455	-0.203	-0.115	-0.2	-0.099	0.211	0.13	-0.136	AGAGGSGSR	AGAGGSGSR	AGAGGSGSR	F8VZY9	KRT18	1	2	10	4.98		37	(Y)	AGAGGSGSR	TMT10		(I)	1	825.1	27.81	P05783|F8VZY9	HUMAN	GJ20190611_TAILS_HUVEC_scaleup_fxn_11.3594.3594.2	474.757	948.506	Keratin, type I cytoskeletal 18	2	17900000
CYR61_35	EAPKCAPGVGLVR	0.465445	0.253619	0.625512	0.03825	-0.0780833	-0.157333	5.86502	11.0817	7.11745	-0.1585	-0.391167	-0.232667	0.259119	0.0779529	0.194202	-1.22652	-2.04043	-1.45035	0.076	0.2525	0.024	-0.114	-0.007	-0.002	-0.489	-0.319	-0.013	EAPKCAPGVGLVR	EAPKCAPGVGLVR	EAPKCAPGVGLVR	O00622	CYR61	1	7	9.3	7.12		35	(L)	EAPKCAPGVGLVR	Hydrogen	K:TMT10-Lys-Only,C:Carbamidomethylation,	(D)	16	49.1	416.04	O00622	HUMAN	GJ20190611_TAILS_HUVEC_scaleup_fxn_6.18277.18569.2	791.952	1582.89	Protein CYR61	7	60500000000
KRT6A_280	NKVELQAKA	0.295416	0.705508	0.625512	-2.67392	-2.79842	-2.61417	9.68653	2.48256	7.11159	0.3685	0.1195	-0.249	0.107485	0.564604	0.194465	1.84167	0.602491	-1.44937	-2.971	-2.5465	-3.057	-2.413	-2.276	-2.78	-2.668	-2.681	-2.867	NKVELQAKA	NKVELQAKA	NKVELQAKA	P02538	KRT6A	1	3	5.15	5.15		280	(M)	NKVELQAKA	Hydrogen	K:TMT10-Lys-Only,	(D)	57	68.3	354.18	P02538|P04259	HUMAN	GJ20190611_TAILS_HUVEC_scaleup_fxn_1.15007.15007.3	486.975	1458.9	Keratin, type II cytoskeletal 6A	3	197000000
SERPINE1_257	SmFIAAPY	0.783951	0.327976	0.625512	0.259417	0.101583	0.0665	1.85168	8.37952	7.12532	-0.0701667	-0.385833	-0.315667	0.652878	0.145227	0.193851	-0.46937	-1.62538	-1.45166	0.432	0.3625	0.089	0.244	0.338	0.091	-0.53	0.203	0.053	SmFIAAPY	SmFIAAPY	SmFIAAPY	P05121	SERPINE1	1	4	6.96	6.96	M258m	257	(L)	SmFIAAPY	TMT10	m:Oxidized methionine	(E)	71	17.1	900.93	P05121|P05121-2	HUMAN	GJ20190611_TAILS_HUVEC_scaleup_fxn_3.30337.30337.2	572.801	1128.6	Plasminogen activator inhibitor 1	4	563000000
LAMC1_400	CSPVGSLSTQC	0.538664	0.234988	0.625512	0.0285833	-0.111917	-0.192833	4.71102	12.0517	7.11634	-0.161833	-0.442833	-0.281	0.337985	0.0623492	0.194252	-1.02733	-2.18755	-1.45017	0.006	0.2685	0.054	-0.289	0.07	0.062	-0.606	-0.342	-0.052	CSPVGSLSTQC	CSPVGSLSTQC	CSPVGSLSTQC	P11047	LAMC1	1	2	7.14	4.28		400	(H)	CSPVGSLSTQC	TMT10	C:Carbamidomethylation,	(D)	6	11.1	1068.65	P11047	HUMAN	GJ20190611_TAILS_HUVEC_scaleup_fxn_9.13851.13851.2	712.841	1424.67	Laminin subunit gamma-1	2	348000000
PYGM_436	AVKRInmAHLCIAGSHAVNGVAR	0.249196	0.368267	0.625512	0.723917	0.387417	1.0355	11.1492	7.44224	7.10988	1.29617	0.623167	-0.673	0.0767509	0.180209	0.194541	2.11728	1.48236	-1.45878	0.803	0.3595	-0.935	1.915	1.918	0.283	0.587	0.873	0.637	AVKRInmAHLCIAGSHAVNGVAR	AVKRInmAHLCIAGSHAVNGVAR	AVKRInmAHLCIAGSHAVNGVAR	P11217	PYGM	1	2	5.77	2.78	N441n M442m	436	(G)	AVKRInmAHLCIAGSHAVNGVAR	Hydrogen	K:TMT10-Lys-Only,C:Carbamidomethylation,n:Deamidated,m:Oxidized methionine	(I)	1	139.1	168.29	P11217|P11217-2	HUMAN	GJ20190611_TAILS_HUVEC_scaleup_fxn_1.34910.34910.3	897.814	2674.47	Glycogen phosphorylase, muscle form	2	97100000
MYH7_1849	ELTYQTEEDRK	0.1313	0.340948	0.625512	3.32175	2.75858	3.7905	18.7809	8.04304	7.10956	2.06383	0.9375	-1.12633	0.0132408	0.156926	0.194556	3.42221	1.58282	-1.46448	1.742	2.1175	3.01	4.393	5.442	3.226	3.829	3.952	1.901	ELTYQTEEDRK	ELTYQTEEDRK	ELTYQTEEDRK	P12883	MYH7	1	5	9.43	5.16		1849	(K)	ELTYQTEEDRK	TMT10	K:TMT10,	(N)	51	9.2	1502.04	Q9Y623|P13535|P12883	HUMAN	GJ20190611_TAILS_HUVEC_scaleup_fxn_1.16059.16059.3	624.005	1870	Myosin-7	5	4120000000
ATP5A1_323	QMSLLLR	0.505892	0.690523	0.625512	1.98425	1.56175	1.8635	5.17028	2.65483	7.1072	0.6035	-0.2415	-0.845	0.304069	0.542646	0.194662	1.1196	-0.637862	-1.46408	1.752	1.1205	2.175	2.98	2.756	1.122	1.382	2.091	0.85	QMSLLLR	QMSLLLR	QMSLLLR	P25705	ATP5A1	1	6	6.68	1.37		323	(R)	QMSLLLR	TMT10		(R)	24	64.1	365.21	P25705|P25705-3|P25705-2	HUMAN	GJ20190611_TAILS_HUVEC_scaleup_fxn_1.28649.28649.2	545.338	1089.67	ATP synthase subunit alpha, mitochondrial	6	5170000000
CTGF_320	IKTCACHYNCPG	0.553929	0.743407	0.625512	-0.0435833	-0.174417	-0.0985	4.47481	2.09181	7.12774	0.151833	-0.109833	-0.261667	0.356877	0.617759	0.193743	0.985253	-0.520438	-1.45206	-0.342	0.0335	-0.05	0.182	-0.057	-0.028	-0.396	-0.384	0.092	IKTCACHYNCPG	IKTCACHYNCPG	IKTCACHYNCPG	P29279	CTGF	1	10	12.82	12.82		320	(F)	IKTCACHYNCPG	Hydrogen	K:TMT10-Lys-Only,C:Carbamidomethylation,	(D)	30	37.1	528.98	P29279|P29279-2	HUMAN	GJ20190611_TAILS_HUVEC_scaleup_fxn_7.9261.9261.2	855.394	1709.78	Connective tissue growth factor	10	6780000000
KRT9_145	DGGILTANEKSTmQ	0.384703	0.857338	0.625512	0.03375	-0.08275	0.00616667	7.38373	1.08483	7.11539	0.177833	-0.0551667	-0.233	0.182653	0.778964	0.194295	1.47681	-0.290956	-1.45001	-0.064	0.0265	-0.128	0.1	0.149	0.119	0.072	-0.394	-0.009	DGGILTANEKSTmQ	DGGILTANEKSTmQ	DGGILTANEKSTmQ	P35527	KRT9	1	2	6.26	3.95	M157m	145	(G)	DGGILTANEKSTmQ	Hydrogen	K:TMT10-Lys-Only,m:Oxidized methionine	(E)	2	70.1	345.81	P35527	HUMAN	GJ20190611_TAILS_HUVEC_scaleup_fxn_11.17162.17162.3	570.626	1693.86	Keratin, type I cytoskeletal 9	2	113000000
UBA52_64	ESTLHLVLR	0.717119	0.528174	0.625512	0.31275	0.12275	0.182333	2.51132	4.7468	7.12647	0.119167	-0.260833	-0.38	0.560878	0.335212	0.1938	0.609988	-1.02966	-1.45185	0.478	0.2315	0.05	0.567	0.516	0.034	-0.379	0.456	-0.1	ESTLHLVLR	ESTLHLVLR	ESTLHLVLR	P62987	UBA52	1	92	11.32	11.32		64	(K)	ESTLHLVLR	TMT10		(L)	5	200.1	127.37	P0CG48|Q96C32|P0CG47|Q5PY61|P62979|B4DV12|P62987	HUMAN	GJ20190611_TAILS_HUVEC_scaleup_fxn_4.24448.24448.3	432.934	1296.78	Ubiquitin-60S ribosomal protein L40	92	15800000000
EEF1A1_124	EAGISKNGQTR	0.394168	0.823248	0.625512	-0.01125	0.0835833	-0.0498333	7.18719	1.37249	7.10913	-0.266833	-0.0771667	0.189667	0.191109	0.72904	0.194575	-1.44499	-0.35962	1.44896	0.442	0.1375	-0.213	-0.151	-0.201	-0.082	-0.023	0.197	-0.039	EAGISKNGQTR	EAGISKNGQTR	EAGISKNGQTR	P68104	EEF1A1	1	12	5.83	5.83		124	(F)	EAGISKNGQTR	Hydrogen	K:TMT10-Lys-Only,	(E)	9	57.1	384.46	Q05639|P68104|Q5VTE0|P68104-2|A0A087WVQ9|A0A087WV01	HUMAN	GJ20190611_TAILS_HUVEC_scaleup_fxn_11.6564.6564.2	695.387	1389.76	Elongation factor 1-alpha 1	12	4360000000
INPP5A_208	KALGYVLDR	0.138159	0.126006	0.625512	-0.128417	-0.344583	-0.653833	18.0781	20.8217	7.12675	-0.6185	-1.05083	-0.432333	0.0155664	0.00827622	0.193787	-3.1631	-3.55502	-1.4519	0.464	0.0955	-0.017	-0.699	-0.171	-0.443	-1.482	-0.679	-0.449	KALGYVLDR	KALGYVLDR	KALGYVLDR	Q14642	INPP5A	1	2	5.6	5.6		208	(H)	KALGYVLDR	Hydrogen	K:TMT10-Lys-Only,	(I)	1	1112.1	19.07	Q14642|Q5T1B5	HUMAN	GJ20190611_TAILS_HUVEC_scaleup_fxn_8.25069.25204.2	632.381	1263.76	Type I inositol 1,4,5-trisphosphate 5-phosphatase	2	2630000000
ATP6AP1_200	DEVIGQVLSTLK	0.152037	0.144807	0.625512	0.313417	0.21425	-0.0285	16.6234	19.4931	7.11412	-0.4855	-0.683833	-0.198333	0.0217603	0.0112381	0.194352	-2.92729	-3.33892	-1.44979	0.587	0.8125	0.269	0.073	0.106	0.033	-0.299	0.03	-0.114	DEVIGQVLSTLK	DEVIGQVLSTLK	DEVIGQVLSTLK	Q15904	ATP6AP1	1	4	13.82	9.8		200	(N)	DEVIGQVLSTLK	Hydrogen	K:TMT10-Lys-Only,	(S)	3	309.1	85.09	Q15904|A0A0C4DGX8	HUMAN	GJ20190611_TAILS_HUVEC_scaleup_fxn_4.33524.33524.2	765.953	1530.89	V-type proton ATPase subunit S1	4	407000000
TXNDC5_252	ELCSGNQVR	0.183605	0.538463	0.625512	0.339583	0.47825	0.212667	14.1268	4.60304	7.11233	-0.531167	-0.253833	0.277333	0.0386652	0.346494	0.194432	-2.53202	-1.00434	1.4495	0.831	0.1775	0.807	0.233	-0.092	0.081	0.145	0.691	0.218	ELCSGNQVR	ELCSGNQVR	ELCSGNQVR	Q8NBS9	TXNDC5	1	2	7.52	2.67		252	(Y)	ELCSGNQVR	TMT10	C:Carbamidomethylation,	(G)	13	152.1	157.89	Q8NBS9|Q8NBS9-2	HUMAN	GJ20190611_TAILS_HUVEC_scaleup_fxn_1.10771.10771.2	646.336	1291.66	Thioredoxin domain-containing protein 5	2	186000000
GAS2L1_190	APGTPAR	0.181241	0.183801	0.625512	-0.18575	-0.311417	-0.466333	14.2985	16.5054	7.11703	-0.309833	-0.561167	-0.251333	0.0371664	0.0223594	0.194222	-2.55891	-2.86741	-1.45028	0.023	-0.0295	-0.086	-0.414	-0.282	-0.326	-0.859	-0.616	-0.301	APGTPAR	APGTPAR	APGTPAR	Q99501-3	GAS2L1	1	6	7.58	1.29		190	(P)	APGTPAR	TMT10		(G)	3	834.1	27.55	Q99501-4|Q8NBI3|Q99501-2|Q99501-3	HUMAN	GJ20190611_TAILS_HUVEC_scaleup_fxn_2.7583.7583.2	449.77	898.531	Isoform 3 of GAS2-like protein 1	6	609000000
CRIM1_481	DCInGFKR	0.901341	0.388295	0.625512	-0.0225833	-0.13975	-0.1565	0.827262	7.01032	7.10685	-0.0335	-0.267833	-0.234333	0.826559	0.199053	0.194677	-0.227351	-1.40846	-1.44858	-0.146	0.1655	-0.037	0.002	-0.197	0.077	-0.337	-0.445	-0.039	DCInGFKR	DCInGFKR	DCInGFKR	Q9NZV1	CRIM1	1	2	6.04	6.04	N484n	481	(K)	DCInGFKR	Hydrogen	C:Carbamidomethylation,K:TMT10-Lys-Only,n:Deamidated	(D)	5	36.1	532.73	Q9NZV1	HUMAN	GJ20190611_TAILS_HUVEC_scaleup_fxn_12.12224.12224.3	413.884	1238.65	Cysteine-rich motor neuron 1 protein	2	288000000
LOXL2_275	CKLGPQVSL	0.92444	0.564992	0.625512	0.24475	0.13475	0.150667	0.624033	4.22882	7.12072	0.0318333	-0.188167	-0.22	0.866157	0.377675	0.194057	0.174747	-0.937526	-1.45089	-0.02	0.5215	0.185	0.442	0.252	0.088	-0.106	0.075	0.153	CKLGPQVSL	CKLGPQVSL	CKLGPQVSL	Q9Y4K0	LOXL2	1	1	8.78	3.1		275	(S)	CKLGPQVSL	Hydrogen	C:Carbamidomethylation,K:TMT10-Lys-Only,	(D)	10	19.1	788.89	Q9Y4K0	HUMAN	GJ20190611_TAILS_HUVEC_scaleup_fxn_11.23831.23831.2	615.859	1230.71	Lysyl oxidase homolog 2	1	75500000
EFEMP1_320	CPQGYQVVR	0.941734	0.456165	0.625671	0.17825	0.0665833	0.0536667	0.481069	5.81263	7.10259	-0.0258333	-0.249167	-0.223333	0.895144	0.262263	0.194868	-0.136594	-1.21207	-1.44787	0.054	0.5265	-0.007	0.379	0.078	0.039	-0.12	-0.151	0.097	CPQGYQVVR	CPQGYQVVR	CPQGYQVVR	Q12805	EFEMP1	1	10	14.35	10.42		320	(M)	CPQGYQVVR	TMT10	C:Carbamidomethylation,	(S)	16	10.1	1182.57	Q12805|Q12805-3|Q12805-4|Q12805-2|Q12805-5	HUMAN	GJ20190611_TAILS_HUVEC_scaleup_fxn_6.15560.15560.2	668.357	1335.7	EGF-containing fibulin-like extracellular matrix protein 1	10	10600000000
EFEMP1_71	LPKTAQIIVNNEQPQQ	0.273156	0.907574	0.625671	-0.0749167	0.03975	-0.0926667	10.3524	0.690857	7.10362	-0.264833	-0.0355	0.229333	0.0922064	0.852932	0.194822	-1.94543	-0.191872	1.44804	0.031	0.1855	-0.044	-0.119	-0.344	-0.159	-0.169	-0.014	0.249	LPKTAQIIVNNEQPQQ	LPKTAQIIVNNEQPQQ	LPKTAQIIVNNEQPQQ	Q12805	EFEMP1	1	30	13.22	5.68		71	(C)	LPKTAQIIVNNEQPQQ	Hydrogen	K:TMT10-Lys-Only,	(E)	63	10.1	1182.57	Q12805|Q12805-3|Q12805-4|Q12805-2|Q12805-5	HUMAN	GJ20190611_TAILS_HUVEC_scaleup_fxn_12.22080.22080.2	1025.58	2050.15	EGF-containing fibulin-like extracellular matrix protein 1	30	3950000000
FLNC_668	DKVKAFGPGLEPTGCIV	0.297399	0.868782	0.625671	-0.21725	-0.124583	-0.239667	9.63731	0.995245	7.10409	-0.230167	-0.0448333	0.185333	0.10871	0.795198	0.194801	-1.83398	-0.268971	1.44812	-0.136	-0.1755	0.005	-0.323	-0.272	-0.402	-0.016	-0.199	-0.226	DKVKAFGPGLEPTGCIV	DKVKAFGPGLEPTGCIV	DKVKAFGPGLEPTGCIV	Q14315	FLNC	1	2	10.14	5.89		668	(P)	DKVKAFGPGLEPTGCIV	Hydrogen	K:TMT10-Lys-Only,C:Carbamidomethylation,	(D)	45	27.3	607.29	Q14315|Q14315-2	HUMAN	GJ20190611_TAILS_HUVEC_scaleup_fxn_7.30587.30587.3	749.425	2246.26	Filamin-C	2	26000000
RPE_28	EATENPGALIK	0.982614	0.528743	0.625823	-0.189583	-0.103417	-0.106167	0.143258	4.73938	7.09967	-0.0055	0.166833	0.172333	0.967552	0.335786	0.194999	-0.0421347	1.02835	1.44738	-0.084	-0.3135	-0.163	-0.193	-0.273	-0.111	-0.014	-0.037	-0.009	EATENPGALIK	EATENPGALIK	EATENPGALIK	C9IYE8	RPE	1	9	11.7	7.71		28	(L)	EATENPGALIK	Hydrogen	K:TMT10-Lys-Only,	(D)	1	1773.1	11.7	Q96AT9|C9IZU8|Q96AT9-2|Q96AT9-4|C9J9T0|Q96AT9-3|Q96AT9-5|C9J8S0|C9IYE8	HUMAN	GJ20190611_TAILS_HUVEC_scaleup_fxn_12.19779.19779.2	686.391	1371.77	Ribulose-phosphate 3-epimerase	9	574000000
BIN1_207	EELIKAQKVF	0.602547	0.847191	0.625823	-0.134917	-0.03825	-0.106667	3.81844	1.17016	7.09944	-0.136833	0.0565	0.193333	0.415103	0.763807	0.19501	-0.865397	0.311624	1.44735	0.16	-0.1025	-0.257	-0.253	-0.051	-0.306	-0.087	-0.014	0.071	EELIKAQKVF	EELIKAQKVF	EELIKAQKVF	O00499	BIN1	1	11	7.44	7.44		207	(E)	EELIKAQKVF	Hydrogen	K:TMT10-Lys-Only,	(E)	3	728.1	32.29	O00499|O00499-5|O00499-2|O00499-3|O00499-11|O00499-6	HUMAN	GJ20190611_TAILS_HUVEC_scaleup_fxn_3.27023.27023.3	555.012	1663.02	Myc box-dependent-interacting protein 1	11	254000000
FASN_2395	VAAAVDLIIK	0.772718	0.295901	0.626039	0.08575	-0.112417	-0.160833	1.97192	9.38174	7.07114	-0.0968333	-0.493167	-0.396333	0.635051	0.115299	0.196284	-0.495743	-1.78074	-1.44262	0.255	0.3055	-0.158	0.332	-0.057	-0.163	-0.915	-0.052	-0.11	VAAAVDLIIK	VAAAVDLIIK	VAAAVDLIIK	A0A0U1RQF0	FASN	1	12	14.98	9.05		2395	(R)	VAAAVDLIIK	TMT10	K:TMT10,	(S)	18	96.1	235.25	P49327|A0A0U1RQF0	HUMAN	GJ20190611_TAILS_HUVEC_scaleup_fxn_10.33298.33298.2	735.99	1470.97	Fatty acid synthase	12	115000000
PSAP_17	GPVLGLK	0.281115	0.203793	0.626039	0.175083	0.06475	-0.067	10.1114	14.4775	7.08183	-0.2635	-0.484167	-0.220667	0.0974665	0.0356656	0.195802	-1.90794	-2.5558	-1.44441	0.212	0.4855	0.223	-0.05	0.068	0.112	-0.258	-0.334	0.06	GPVLGLK	GPVLGLK	GPVLGLK	C9JIZ6	PSAP	1	55	13.15	2.28		17	(A)	GPVLGLK	TMT10	K:TMT10,	(E)	20	78.1	306.77	P07602-3|C9JIZ6|P07602-2|Q5BJH1	HUMAN	GJ20190611_TAILS_HUVEC_scaleup_fxn_8.26209.26777.2	571.391	1141.77	Prosaposin	55	547000000000
ADD1_525	TNPKEVQ	0.564522	0.275043	0.626039	-0.0890833	-0.21925	-0.2835	4.32008	10.158	7.07195	-0.1285	-0.388833	-0.260333	0.369822	0.0964283	0.196248	-0.957403	-1.89975	-1.44276	-0.002	0.0885	-0.161	-0.091	-0.104	-0.265	-0.733	-0.349	-0.159	TNPKEVQ	TNPKEVQ	TNPKEVQ	E7ENY0	ADD1	1	7	4.52	1.84		525	(N)	TNPKEVQ	TMT10	K:TMT10,	(E)	3	708.1	33.28	P35611-3|E7ENY0|P35611-4|P35611-6	HUMAN	GJ20190611_TAILS_HUVEC_scaleup_fxn_12.11406.11406.2	637.381	1273.75	Alpha-adducin	7	510000000
TNFRSF1A_30	LVPHLG	0.917985	0.511479	0.626039	-0.161417	-0.28425	-0.2715	0.681787	4.99287	7.07627	0.0255	-0.220167	-0.245667	0.854715	0.316748	0.196053	0.189884	-1.07255	-1.44348	-0.198	-0.0045	-0.32	-0.137	-0.148	-0.161	-0.61	-0.493	-0.08	LVPHLG	LVPHLG	LVPHLG	F5H061	TNFRSF1A	1	12	7.41	1.57		30	(G)	LVPHLG	TMT10		(D)	1	2411.1	7.41	P19438|F5H061|P19438-4|P19438-5|F5H7N1|F5H4T5	HUMAN	GJ20190611_TAILS_HUVEC_scaleup_fxn_9.24670.24670.2	432.78	864.551	Tumor necrosis factor receptor superfamily member 1A	12	1350000000
APOA1_91	DLEEVK	0.991981	0.422886	0.626039	0.20175	0.0499167	0.0515	0.0609161	6.38382	7.07184	0.00316667	-0.3005	-0.303667	0.986071	0.229942	0.196253	0.0180815	-1.30668	-1.44274	0.251	0.3995	-0.05	0.341	0.296	-0.027	-0.433	0.233	-0.101	DLEEVK	DLEEVK	DLEEVK	F8W696	APOA1	1	2	7.59	2.26		91	(K)	DLEEVK	TMT10	K:TMT10,	(A)	1	992.1	21.75	P10914|V9P921|A0A087WVM6|Q5VWK0-2|Q96M43|P02647|F8W696|Q9HB71|Q9HB71-2	HUMAN	GJ20190611_TAILS_HUVEC_scaleup_fxn_1.19770.19770.2	595.856	1190.7	Apolipoprotein A-I	2	21400000
RPL38_10	DFLLTAR	0.704279	0.320982	0.626039	0.0225833	-0.109583	-0.160833	2.66645	8.57595	7.08849	-0.1025	-0.366833	-0.264333	0.541197	0.138805	0.195502	-0.641743	-1.65601	-1.44552	0.317	0.0505	-0.146	0.039	0.026	-0.151	-0.625	-0.055	-0.199	DFLLTAR	DFLLTAR	DFLLTAR	J3KT73	RPL38	1	6	8.58	2.51		10	(K)	DFLLTAR	TMT10		(R)	1	1158.1	18.23	P63173|J3QL01|J3KT73	HUMAN	GJ20190611_TAILS_HUVEC_scaleup_fxn_1.28032.28032.2	532.822	1064.63	60S ribosomal protein L38	6	162000000
BANF1_2	TTSQKHR	0.642518	0.300994	0.626039	-0.19625	-0.0585833	0.0353333	3.33105	9.18449	7.07072	0.187833	0.463167	0.275333	0.464403	0.120656	0.196304	0.773128	1.75033	1.44255	-0.476	-0.6085	0.214	0.017	-0.357	0.033	0.46	0.084	-0.025	TTSQKHR	TTSQKHR	TTSQKHR	O75531	BANF1	1	2	9.86	4.76		2	(M)	TTSQKHR	Acetyl	K:TMT10-Lys-Only,	(D)	1	1954.1	9.86	O75531	HUMAN	GJ20190611_TAILS_HUVEC_scaleup_fxn_10.4285.4285.3	376.883	1128.63	Barrier-to-autointegration factor	2	1580000000
GLCE_113	DEHTIKGR	0.387642	0.235562	0.626039	0.00741667	-0.106583	-0.239667	7.31267	12.0277	7.08211	-0.266167	-0.494167	-0.228	0.185666	0.0626943	0.19579	-1.46532	-2.18392	-1.44445	-0.086	0.5025	0.005	-0.18	-0.048	-0.149	-0.578	-0.367	-0.116	DEHTIKGR	DEHTIKGR	DEHTIKGR	O94923	GLCE	1	2	4.26	2.7		113	(N)	DEHTIKGR	TMT10	K:TMT10,	(R)	1	564.1	42.87	O94923|H0YNP1	HUMAN	GJ20190611_TAILS_HUVEC_scaleup_fxn_8.8257.8257.4	354.211	1413.82	D-glucuronyl C5-epimerase	2	146000000
GAPDH_87	WGDAGAEYVVESTGVFTTmEK	0.714637	0.308575	0.626039	0.149083	-0.01975	-0.0678333	2.54736	8.9429	7.07257	-0.0961667	-0.433833	-0.337667	0.556242	0.127559	0.19622	-0.617407	-1.71299	-1.44286	0.274	0.3525	-0.035	0.211	-0.041	0.133	-0.715	0.117	-0.112	WGDAGAEYVVESTGVFTTmEK	WGDAGAEYVVESTGVFTTmEK	WGDAGAEYVVESTGVFTTmEK	P04406	GAPDH	1	32	16.38	16.38	M105m	87	(K)	WGDAGAEYVVESTGVFTTmEK	TMT10	K:TMT10,m:Oxidized methionine	(A)	53	45.1	452.57	P04406|P04406-2|E7EUT5|P10096	HUMAN	GJ20190611_TAILS_HUVEC_scaleup_fxn_1.33395.33395.3	917.798	2735.36	Glyceraldehyde-3-phosphate dehydrogenase	32	1950000000
HSP90AB1_42	ELISNASDALDK	0.732858	0.325737	0.626039	0.229417	0.0835833	0.0268333	2.35343	8.43752	7.07119	-0.1135	-0.405167	-0.291667	0.581644	0.143301	0.196282	-0.577189	-1.63443	-1.44263	0.524	0.4195	-0.085	0.207	0.324	-0.013	-0.49	0.114	0.019	ELISNASDALDK	ELISNASDALDK	ELISNASDALDK	P08238	HSP90AB1	1	28	14.35	7.15		42	(R)	ELISNASDALDK	TMT10	K:TMT10,	(I)	46	31.1	575.23	P14625|P08238|Q58FF7|Q58FF6|Q58FF8|Q96GW1|A0A1W2PRR1	HUMAN	GJ20190611_TAILS_HUVEC_scaleup_fxn_3.29256.29256.2	867.49	1733.97	Heat shock protein HSP 90-beta	28	717000000
INHBA_21	SPTPGSEGHSAAP	0.512648	0.264907	0.626039	-0.373917	-0.244917	-0.175	5.07576	10.6033	7.0899	0.139833	0.397833	0.258	0.310759	0.0870304	0.195439	1.09136	1.96767	1.44575	-0.444	-0.5465	-0.341	-0.278	-0.393	-0.241	-0.21	-0.219	0.291	SPTPGSEGHSAAP	SPTPGSEGHSAAP	SPTPGSEGHSAAP	P08476	INHBA	1	1	9.98	9.98		21	(S)	SPTPGSEGHSAAP	TMT10		(D)	4	701.1	33.57	P08476	HUMAN	GJ20190611_TAILS_HUVEC_scaleup_fxn_9.9680.9680.2	712.356	1423.7	Inhibin beta A chain	1	70100000
IRF1_90	DIEEVK	0.991981	0.422886	0.626039	0.20175	0.0499167	0.0515	0.0609161	6.38382	7.07184	0.00316667	-0.3005	-0.303667	0.986071	0.229942	0.196253	0.0180815	-1.30668	-1.44274	0.251	0.3995	-0.05	0.341	0.296	-0.027	-0.433	0.233	-0.101	DIEEVK	DIEEVK	DIEEVK	P10914	IRF1	1	4	7.59	2.26		90	(P)	DIEEVK	TMT10	K:TMT10,	(D)	2	1320.1	15.63	P10914|V9P921|A0A087WVM6|Q5VWK0-2|Q96M43|P02647|F8W696|Q9HB71|Q9HB71-2	HUMAN	GJ20190611_TAILS_HUVEC_scaleup_fxn_1.19770.19770.2	595.856	1190.7	Interferon regulatory factor 1	4	42700000
ACTN1_372	EQVEKGY	0.337948	0.720127	0.626039	-0.19775	-0.30025	-0.132833	8.59534	2.33492	7.09505	0.334833	0.129833	-0.205	0.138187	0.584129	0.195207	1.67028	0.571869	-1.44661	-0.432	-0.6905	0.027	0.051	-0.151	0.009	-0.058	-0.336	-0.312	EQVEKGY	EQVEKGY	EQVEKGY	P12814	ACTN1	1	7	7.73	7.73		372	(L)	EQVEKGY	Hydrogen	K:TMT10-Lys-Only,	(E)	30	65.3	364.97	A0A087WSZ2|P12814-4|P12814-3|Q08043|P12814-2|H9KV75	HUMAN	GJ20190611_TAILS_HUVEC_scaleup_fxn_7.10528.10528.2	541.291	1081.57	Alpha-actinin-1	7	10500000000
H2AFX_97	LLGGVTIAQGGVLPNIQAVLLPK	0.626378	0.405606	0.626039	1.41075	0.962583	1.2105	3.51887	6.69163	7.07569	0.495833	-0.4005	-0.896333	0.444747	0.214209	0.196079	0.815516	-1.35692	-1.4587	1.547	0.6515	1.29	2.22	2.488	0.268	0.803	1.119	0.365	LLGGVTIAQGGVLPNIQAVLLPK	LLGGVTIAQGGVLPNIQAVLLPK	LLGGVTIAQGGVLPNIQAVLLPK	P16104	H2AFX	1	12	17.35	14.13		97	(K)	LLGGVTIAQGGVLPNIQAVLLPK	TMT10	K:TMT10,	(K)	13	140.99	168.16	P16104|Q96QV6|Q8IUE6	HUMAN	GJ20190611_TAILS_HUVEC_scaleup_fxn_1.36679.36679.3	910.577	2729.71	Histone H2AX	12	243000000
TCP1_444	SLLVIPNTLAVNAAQDSTDLVAK	0.328365	0.92084	0.626039	1.29392	1.07592	1.27133	8.7946	0.591501	7.0806	0.390833	-0.0451667	-0.436	0.13199	0.87267	0.195858	1.70174	-0.165831	-1.4442	1.349	0.8645	1.082	1.586	1.821	1.061	0.928	1.577	0.655	SLLVIPNTLAVNAAQDSTDLVAK	SLLVIPNTLAVNAAQDSTDLVAK	SLLVIPNTLAVNAAQDSTDLVAK	P17987	TCP1	1	6	16.3	12.08		444	(R)	SLLVIPNTLAVNAAQDSTDLVAK	TMT10	K:TMT10,	(L)	7	405.2	63.36	P17987|E7EQR6|F5H282	HUMAN	GJ20190611_TAILS_HUVEC_scaleup_fxn_1.35305.35305.3	937.881	2811.62	T-complex protein 1 subunit alpha	6	46400000
UBA1_506	DTIEKSNLNR	0.387642	0.926358	0.626039	0.00941667	0.126417	0.023	7.31009	0.548781	7.08793	-0.206833	0.0271667	0.234	0.185777	0.881296	0.195527	-1.4649	0.154491	1.44543	0.064	0.1975	0.077	-0.151	0.101	-0.232	0.05	0.353	0.017	DTIEKSNLNR	DTIEKSNLNR	DTIEKSNLNR	P22314	UBA1	1	2	8.16	6.67		506	(M)	DTIEKSNLNR	Hydrogen	K:TMT10-Lys-Only,	(Q)	2	459.1	54.27	P22314|P22314-2	HUMAN	GJ20190611_TAILS_HUVEC_scaleup_fxn_11.10431.10431.3	473.6	1418.78	Ubiquitin-like modifier-activating enzyme 1	2	459000000
SARS_244	DEELYKVIGKGSEKS	0.165938	0.539268	0.626039	-0.10725	0.000416667	-0.2	15.4542	4.59248	7.07103	-0.400833	-0.1855	0.215333	0.0284823	0.347338	0.19629	-2.74093	-1.00248	1.4426	0.014	0.2855	-0.02	-0.285	-0.441	-0.197	-0.261	-0.103	0.087	DEELYKVIGKGSEKS	DEELYKVIGKGSEKS	DEELYKVIGKGSEKS	P49591	SARS	1	2	8.03	6.52		244	(F)	DEELYKVIGKGSEKS	Hydrogen	K:TMT10-Lys-Only,	(D)	1	1367.1	15.19	Q5T5C7|P49591	HUMAN	GJ20190611_TAILS_HUVEC_scaleup_fxn_4.26595.26595.4	593.096	2369.35	Serine--tRNA ligase, cytoplasmic	2	23900000
PPIA_2	VNPTVFFDIAV	0.322928	0.903378	0.626039	0.162083	0.04975	0.181	8.94272	0.725199	7.08141	0.2625	0.0378333	-0.224667	0.127564	0.846214	0.195821	1.72507	0.200768	-1.44434	-0.124	0.2255	-0.009	0.444	0.281	0.155	-0.036	0.281	-0.039	VNPTVFFDIAV	VNPTVFFDIAV	VNPTVFFDIAV	P62937	PPIA	1	8	15.52	15.52		2	(M)	VNPTVFFDIAV	TMT10		(D)	20	97.1	228.95	P62937|C9J5S7|F8WE65|E5RIZ5	HUMAN	GJ20190611_TAILS_HUVEC_scaleup_fxn_1.36635.36635.2	725.913	1450.81	Peptidyl-prolyl cis-trans isomerase A	8	95200000
HSPG2_2038	IQVVVLSAS	0.632339	0.313693	0.626039	0.133083	-0.00925	-0.089	3.45335	8.80541	7.08541	-0.1595	-0.444167	-0.284667	0.451508	0.131662	0.19564	-0.796576	-1.69168	-1.44501	0.391	0.4585	-0.211	0.129	0.068	-0.037	-0.623	-0.088	0.017	IQVVVLSAS	IQVVVLSAS	IQVVVLSAS	P98160	HSPG2	1	3	9.58	3.89		2038	(R)	IQVVVLSAS	TMT10		(D)	377	1.1	6924.08	P98160	HUMAN	GJ20190611_TAILS_HUVEC_scaleup_fxn_2.32819.32819.2	572.862	1144.71	Basement membrane-specific heparan sulfate proteoglycan core protein	3	202000000
LTBP1_293	SSQSVVIHHGQTQ	0.397623	0.8266	0.626039	0.168417	0.04825	0.205833	7.12772	1.34144	7.07596	0.315167	0.0748333	-0.240333	0.193744	0.734271	0.196067	1.43533	0.352343	-1.44343	0.396	-0.2575	-0.106	0.036	0.549	0.393	0.054	0.059	0.144	SSQSVVIHHGQTQ	SSQSVVIHHGQTQ	SSQSVVIHHGQTQ	Q14766-4	LTBP1	1	4	15	15		293	(L)	SSQSVVIHHGQTQ	TMT10		(E)	118	13.2	1021.26	Q14766-4	HUMAN	GJ20190611_TAILS_HUVEC_scaleup_fxn_3.8433.8433.2	818.936	1636.86	Isoform 4 of Latent-transforming growth factor beta-binding protein 1	4	1490000000
ATS7_1162	DDmmTPVGPGNPDELLVKE	0.0439526	0.0141583	0.626039	-0.59175	-0.417083	0.316333	29.5451	34.7044	7.08237	1.46683	1.81617	0.349333	0.00111042	0.0003385	0.195777	5.27853	6.19521	1.4445	-1.136	-0.9635	-1.876	-0.208	0.431	0.202	0.313	0.279	0.881	DDmmTPVGPGNPDELLVKE	DDmmTPVGPGNPDELLVKE	DDmmTPVGPGNPDELLVKE	Q68SA9	ATS7	1	2	8.05	8.05	M1164m M1165m	1162	(V)	DDmmTPVGPGNPDELLVKE	Hydrogen	K:TMT10-Lys-Only,m:Oxidized methionine	(D)	43	3.1	3458.11	Q68SA9|Q68SA9M	MOUSE	GJ20190611_TAILS_HUVEC_scaleup_fxn_10.27149.27149.3	773.377	2286.12	A disintegrin and metalloproteinase with thrombospondin motifs 7 3xFLAG	2	54500000
STAB2_1387	TEGKYGIHC	0.322589	0.774744	0.626039	0.18375	0.272583	0.1435	8.94977	1.78168	7.08063	-0.258167	-0.0805	0.177667	0.127357	0.663486	0.195856	-1.72618	-0.452815	1.44421	0.091	0.4825	0.365	0.085	0.126	-0.047	0.223	0.181	0.293	TEGKYGIHC	TEGKYGIHC	TEGKYGIHC	Q8WWQ8	STAB2	1	3	7.83	7.83		1387	(C)	TEGKYGIHC	TMT10	K:TMT10,C:Carbamidomethylation,	(D)	4	690.1	34.02	Q8WWQ8	HUMAN	GJ20190611_TAILS_HUVEC_scaleup_fxn_11.19892.19892.3	508.276	1522.81	Stabilin-2	3	1560000000
ITLN2_46	FSSLPRSCK	0.698698	0.808336	0.626039	-0.32775	-0.20025	-0.281167	2.72045	1.50049	7.07076	-0.161833	0.0931667	0.255	0.534509	0.707865	0.196302	-0.652693	0.389303	1.44256	-0.14	0.1115	-0.712	-0.691	-0.405	-0.13	-0.259	-0.141	-0.061	FSSLPRSCK	FSSLPRSCK	FSSLPRSCK	Q8WWU7	ITLN2	1	2	5.01	5.01		46	(S)	FSSLPRSCK	Acetyl	C:Carbamidomethylation,K:TMT10-Lys-Only,	(E)	1	3573.1	5.01	Q8WWU7-2	HUMAN	GJ20190611_TAILS_HUVEC_scaleup_fxn_5.18853.18853.2	676.868	1352.72	Intelectin-2	2	225000000
WDR33_234	CHEERILR	0.189146	0.174558	0.626039	0.0370833	-0.0674167	-0.237833	13.7343	17.3864	7.08779	-0.340833	-0.549833	-0.209	0.0423224	0.0182539	0.195534	-2.47067	-3.00465	-1.4454	0.143	0.3805	0.099	-0.144	-0.216	-0.04	-0.514	-0.352	-0.161	CHEERILR	CHEERILR	CHEERILR	Q9C0J8-3	WDR33	1	1	4.95	1.18		234	(R)	CHEERILR	TMT10	C:Carbamidomethylation,	(D)	1	3607.1	4.95	Q9C0J8-3	HUMAN	GJ20190611_TAILS_HUVEC_scaleup_fxn_2.17680.17680.2	671.371	1341.73	Isoform 3 of pre-mRNA 3' end processing protein WDR33	1	81500000
MAP3K20_545	AVQLAIQTLFTNSDGnPGSR	0.799114	0.746932	0.626039	0.284625	0.521625	0.402	1.70097	2.05828	7.08997	-0.23925	0.23475	0.474	0.675932	0.622546	0.195435	-0.44819	0.522114	1.52604		1.0425	-0.234	-0.218	0.548		0.576	0.702		AVQLAIQTLFTNSDGnPGSR	AVQLAIQTLFTNSDGnPGSR	AVQLAIQTLFTNSDGnPGSR	Q9NYL2	MAP3K20	1	2	5.67	0.26	N560n	545	(K)	AVQLAIQTLFTNSDGnPGSR	TMT10	n:Deamidated	(S)	1	3227.1	5.67	Q9NYL2	HUMAN	GJ20190611_TAILS_HUVEC_scaleup_fxn_9.32608.32608.3	773.741	2318.23	Mitogen-activated protein kinase kinase kinase 20	2	4150000
JPT1_120	EEKPVPAAPVPSPVAPAPVPSR	0.297988	0.948957	0.626039	-0.29275	-0.427083	-0.303333	9.62066	0.37207	7.09445	0.2475	-0.0211667	-0.268667	0.109128	0.917895	0.195234	1.83137	-0.106607	-1.44651	-0.467	-0.3355	-0.447	-0.177	-0.312	-0.018	-0.258	-0.769	-0.286	EEKPVPAAPVPSPVAPAPVPSR	EEKPVPAAPVPSPVAPAPVPSR	EEKPVPAAPVPSPVAPAPVPSR	Q9UK76	JPT1	1	2	14.1	9.18		120	(S)	EEKPVPAAPVPSPVAPAPVPSR	Hydrogen	K:TMT10-Lys-Only,	(R)	1	554.1	44.24	Q9UK76|Q9UK76-3	HUMAN	GJ20190611_TAILS_HUVEC_scaleup_fxn_5.25446.25446.3	807.793	2421.37	Jupiter microtubule associated homolog 1	2	31200000
PLOD2_330	LFIHNK	0.185664	0.164173	0.626126	0.49375	0.321583	0.1185	13.966	18.2156	7.06907	-0.406167	-0.7505	-0.344333	0.0401237	0.0150813	0.196378	-2.50686	-3.13511	-1.44228	0.618	0.8705	0.602	0.045	0.378	0.449	-0.415	-0.133	0.387	LFIHNK	LFIHNK	LFIHNK	O00469-2	PLOD2	1	3	5.93	3.49		330	(K)	LFIHNK	Hydrogen	K:TMT10-Lys-Only,	(E)	37	77.1	313.42	Q32M45|Q32M45-2|O00469-2|E7ETU9	HUMAN	GJ20190611_TAILS_HUVEC_scaleup_fxn_2.24362.24362.2	500.812	1000.61	Isoform 2 of Procollagen-lysine,2-oxoglutarate 5-dioxygenase 2	3	203000000
NOTCH1_259	DDCPGNNCK	0.598178	0.279943	0.626775	0.0989167	0.00425	-0.0606667	3.87484	9.99205	7.06353	-0.129833	-0.319167	-0.189333	0.409747	0.100183	0.196629	-0.875881	-1.87439	-1.44135	0.039	0.3495	0.103	-0.122	0.076	0.148	-0.107	-0.195	-0.164	DDCPGNNCK	DDCPGNNCK	DDCPGNNCK	P46531	NOTCH1	1	1	7.5	7.5		259	(I)	DDCPGNNCK	Hydrogen	C:Carbamidomethylation,K:TMT10-Lys-Only,	(N)	1	510.1	49.1	P46531	HUMAN	GJ20190611_TAILS_HUVEC_scaleup_fxn_6.5944.5944.2	654.779	1308.55	Neurogenic locus notch homolog protein 1	1	4030000
HNRNPDL_251	EYFGAFGEIENIELPmDTK	0.618209	0.207059	0.626956	0.0594167	-0.274083	-0.390833	3.62139	14.1885	7.06049	-0.2335	-0.9005	-0.667	0.434371	0.0381199	0.196767	-0.828812	-2.51302	-1.45032	0.315	0.1335	0.08	-0.152	0.563	-0.583	-0.872	-1.396	0.095	EYFGAFGEIENIELPmDTK	EYFGAFGEIENIELPmDTK	EYFGAFGEIENIELPmDTK	A0A087WUK2	HNRNPDL	1	4	7.1	4.19	M266m	251	(K)	EYFGAFGEIENIELPmDTK	TMT10	K:TMT10,m:Oxidized methionine	(T)	11	243.3	109.29	O14979|A0A087WUK2	HUMAN	GJ20190611_TAILS_HUVEC_scaleup_fxn_2.34790.34790.3	893.123	2661.35	Heterogeneous nuclear ribonucleoprotein D-like	4	11700000
WIPF1_159	SGPPEPQR	0.835083	0.598847	0.626956	-0.0610833	-0.15225	-0.129167	1.37931	3.76559	7.06011	0.0461667	-0.136167	-0.182333	0.727895	0.420185	0.196784	0.361988	-0.852741	-1.44078	-0.108	-0.1385	-0.006	-0.027	-0.149	0.062	-0.145	-0.269	-0.247	SGPPEPQR	SGPPEPQR	SGPPEPQR	E9PB87	WIPF1	1	5	10.76	5.2		159	(R)	SGPPEPQR	TMT10		(N)	1	1872.1	10.76	O43516-3|O43516-2|E9PB87	HUMAN	GJ20190611_TAILS_HUVEC_scaleup_fxn_9.7981.7981.2	548.802	1096.59	WAS/WASL-interacting protein family member 1	5	494000000
MMP2_268	DGKYGFCPH	0.527889	0.260772	0.626956	0.117083	0.00558333	-0.0691667	4.85063	10.7676	7.05915	-0.1495	-0.3725	-0.223	0.327294	0.0837993	0.196827	-1.05197	-1.99268	-1.44062	0.146	0.3605	0.069	0.025	0.169	-0.067	-0.334	-0.252	0.044	DGKYGFCPH	DGKYGFCPH	DGKYGFCPH	P08253	MMP2	1	12	11.26	4.73		268	(K)	DGKYGFCPH	Hydrogen	K:TMT10-Lys-Only,C:Carbamidomethylation,	(E)	20	18.1	872.84	P08253|P08253-3|P08253-2	HUMAN	GJ20190611_TAILS_HUVEC_scaleup_fxn_5.15186.15186.2	655.314	1309.62	72 kDa type IV collagenase	12	8010000000
CFL1_120	YALYDATYETK	0.471731	0.238597	0.627036	0.0429167	-0.138083	-0.234667	5.74841	11.8554	7.05755	-0.193167	-0.555167	-0.362	0.26617	0.0652323	0.1969	-1.20681	-2.1578	-1.44035	0.166	0.3015	-0.049	0.156	-0.118	-0.199	-0.941	-0.149	-0.157	YALYDATYETK	YALYDATYETK	YALYDATYETK	E9PK25	CFL1	1	20	9.54	5.25		120	(R)	YALYDATYETK	TMT10	K:TMT10,	(E)	22	151.1	158.98	E9PK25|P23528|Q9Y281|G3V1A4|Q9Y281-3	HUMAN	GJ20190611_TAILS_HUVEC_scaleup_fxn_12.27525.27525.2	898.485	1795.95	Cofilin-1	20	231000000
TUBA1B_58	AGKHVPR	0.169389	0.502554	0.627497	-0.00291667	-0.09275	0.0885	15.0457	5.12736	7.05332	0.3625	0.182833	-0.179667	0.0312917	0.307089	0.197092	2.67637	1.09579	-1.43965	-0.155	-0.3305	-0.067	0.286	0.104	0.145	-0.006	0.067	-0.065	AGKHVPR	AGKHVPR	AGKHVPR	P68363	TUBA1B	1	16	5.53	4.44		58	(G)	AGKHVPR	TMT10	K:TMT10,	(A)	1	50.1	413.53	F5H5D3|Q71U36|P68366-2|Q13748-2|Q71U36-2|A6NHL2-2|P68363-2|A0A1W2PQM2|Q6PEY2|Q9BQE3	HUMAN	GJ20190611_TAILS_HUVEC_scaleup_fxn_8.6273.6273.4	306.451	1222.78	Tubulin alpha-1B chain	16	1510000000
CCT3_492	ELGIWEPLAVK	0.940281	0.36115	0.627663	0.10325	-0.09175	-0.106667	0.491569	7.56679	7.05113	-0.0298333	-0.419833	-0.39	0.892983	0.175114	0.197191	-0.13943	-1.49742	-1.43928	0.441	0.0875	-0.174	0.161	0.324	-0.22	-0.807	0.097	-0.195	ELGIWEPLAVK	ELGIWEPLAVK	ELGIWEPLAVK	P49368	CCT3	1	3	14.99	11.26		492	(K)	ELGIWEPLAVK	TMT10	K:TMT10,	(L)	2	537.1	45.72	P49368|P49368-2|B4DUR8	HUMAN	GJ20190611_TAILS_HUVEC_scaleup_fxn_1.34032.34032.3	571.685	1713.04	T-complex protein 1 subunit gamma	3	30300000
DPF2_2	AAVVENVVKLLG	0.499887	0.681712	0.627801	-0.222417	-0.07825	-0.150167	5.27035	2.73988	7.04912	-0.143833	0.1445	0.288333	0.297143	0.532123	0.197282	-1.12509	0.654841	1.43895	-0.135	-0.0475	-0.269	-0.349	-0.309	-0.225	0.273	0.117	-0.408	AAVVENVVKLLG	AAVVENVVKLLG	AAVVENVVKLLG	J3KMZ8	DPF2	1	4	12.26	11.91		2	(M)	AAVVENVVKLLG	Acetyl	K:TMT10-Lys-Only,	(E)	1	1120.1	18.9	Q92785-2	HUMAN	GJ20190611_TAILS_HUVEC_scaleup_fxn_1.37955.37955.2	741.961	1482.91	Zinc finger protein ubi-d4	4	241000000
PGK1_200	ALESPERPFLAILGGAK	0.481874	0.679449	0.627801	0.77175	0.55675	0.697	5.56008	2.76548	7.0478	0.2805	-0.1495	-0.43	0.277966	0.528996	0.197342	1.1748	-0.659983	-1.43873	0.745	0.5985	0.551	1.063	1.29	0.383	0.409	0.893	0.144	ALESPERPFLAILGGAK	ALESPERPFLAILGGAK	ALESPERPFLAILGGAK	P00558	PGK1	1	8	12.36	12.36		200	(K)	ALESPERPFLAILGGAK	TMT10	K:TMT10,	(V)	2	61.1	370.95	P00558|P00558-2	HUMAN	GJ20190611_TAILS_HUVEC_scaleup_fxn_10.33008.33008.3	743.116	2227.32	Phosphoglycerate kinase 1	8	504000000
IGFBP4_157	KVnGAPR	0.816344	0.603242	0.627801	-0.02625	-0.146583	-0.115667	1.53766	3.71111	7.04392	0.0618333	-0.178833	-0.240667	0.701834	0.425489	0.197518	0.398699	-0.842603	-1.43808	0.126	0.0145	-0.312	0.034	-0.081	0.061	-0.367	-0.404	0.063	KVnGAPR	KVnGAPR	KVnGAPR	P22692	IGFBP4	1	4	10.04	4.88	N159n	157	(M)	KVnGAPR	TMT10	K:TMT10,n:Deamidated	(E)	20	88.1	259.39	P22692|P22692-2	HUMAN	GJ20190611_TAILS_HUVEC_scaleup_fxn_4.8870.8870.2	600.879	1199.76	Insulin-like growth factor-binding protein 4	4	371000000
VASP_237	KVSKQEEASGGPTAPKA	0.485863	0.951523	0.627801	-0.0395833	-0.136083	-0.0491667	5.50443	0.350603	7.04502	0.173833	-0.0191667	-0.193	0.281551	0.922443	0.197469	1.1653	-0.100678	-1.43826	-0.324	0.1025	-0.158	0.061	0.08	0.001	-0.228	0.031	-0.24	KVSKQEEASGGPTAPKA	KVSKQEEASGGPTAPKA	KVSKQEEASGGPTAPKA	P50552	VASP	1	1	9.07	6.58		237	(R)	KVSKQEEASGGPTAPKA	TMT10	K:TMT10,	(E)	3	558.1	43.59	P50552	HUMAN	GJ20190611_TAILS_HUVEC_scaleup_fxn_4.15192.15192.4	651.141	2601.54	Vasodilator-stimulated phosphoprotein	1	15700000
HSPG2_859	EGNPIQPGGKCRPVNQ	0.52294	0.989404	0.627801	-0.07575	0.0110833	-0.0735	4.92869	0.0811233	7.04548	-0.169167	0.0045	0.173667	0.321463	0.981494	0.197448	-1.06568	0.0239798	1.43834	-0.085	0.2855	-0.174	-0.216	-0.089	-0.176	-0.055	0.016	0.079	EGNPIQPGGKCRPVNQ	EGNPIQPGGKCRPVNQ	EGNPIQPGGKCRPVNQ	P98160	HSPG2	1	9	8.34	8.34		859	(Y)	EGNPIQPGGKCRPVNQ	Hydrogen	K:TMT10-Lys-Only,C:Carbamidomethylation,	(E)	230	1.1	6924.08	P98160	HUMAN	GJ20190611_TAILS_HUVEC_scaleup_fxn_1.11197.11197.3	660.683	1980.03	Basement membrane-specific heparan sulfate proteoglycan core protein	9	78900000000
INPP5A_197	TSPSVYSGIRHK	0.200528	0.197059	0.627801	0.120917	-0.13525	-0.3535	13.1047	15.4137	7.04478	-0.4365	-0.948833	-0.512333	0.0489252	0.0287496	0.19748	-2.37257	-2.69902	-1.43822	0.476	0.4895	0.052	-0.227	0.155	-0.22	-1.333	-0.575	0.079	TSPSVYSGIRHK	TSPSVYSGIRHK	TSPSVYSGIRHK	Q14642	INPP5A	1	2	5.53	3.18		197	(E)	TSPSVYSGIRHK	TMT10	K:TMT10,	(A)	3	1112.1	19.07	Q14642|Q5T1B5	HUMAN	GJ20190611_TAILS_HUVEC_scaleup_fxn_10.16790.16790.3	597.347	1790.03	Type I inositol 1,4,5-trisphosphate 5-phosphatase	2	5330000000
LAMB1_971	DPGYIGSR	0.73458	0.628135	0.62797	0.117917	-0.0134167	0.0316667	2.33828	3.40516	7.0386	0.0901667	-0.1725	-0.262667	0.583676	0.456545	0.197761	0.574017	-0.784951	-1.43719	-0.163	0.1015	0.28	0.262	0.052	0.175	-0.325	-0.21	0.236	DPGYIGSR	DPGYIGSR	DPGYIGSR	G3XAI2	LAMB1	1	2	7.92	4.54		971	(C)	DPGYIGSR	TMT10		(C)	29	14.1	1003.58	G3XAI2|P07942	HUMAN	GJ20190611_TAILS_HUVEC_scaleup_fxn_3.13160.13160.2	547.295	1093.58	Laminin subunit beta-1	2	352000000
DKK1_180	HTKGQEGSVCLR	0.157611	0.126006	0.62797	-0.09875	-0.213417	-0.48	16.1213	20.8375	7.039	-0.533167	-0.7625	-0.229333	0.024427	0.00824605	0.197743	-2.84695	-3.55763	-1.43726	0.194	0.4535	-0.144	-0.27	-0.553	-0.273	-0.489	-0.809	-0.486	HTKGQEGSVCLR	HTKGQEGSVCLR	HTKGQEGSVCLR	O94907	DKK1	1	1	9.89	9.89		180	(Y)	HTKGQEGSVCLR	Hydrogen	K:TMT10-Lys-Only,C:Carbamidomethylation,	(S)	9	214.1	120.2	O94907	HUMAN	GJ20190611_TAILS_HUVEC_scaleup_fxn_12.7046.7046.3	534.287	1600.84	Dickkopf-related protein 1	1	558000000
COL4A1_1472	SLLYVQGNER	0.341496	0.837825	0.62797	-0.28975	-0.0835833	-0.240167	8.47539	1.25273	7.04141	-0.313167	0.0991667	0.412333	0.142056	0.749423	0.197633	-1.6513	0.331377	1.43766	-0.247	0.1865	-0.339	-0.224	-0.629	-0.486	-0.647	0.177	0.368	SLLYVQGNER	SLLYVQGNER	SLLYVQGNER	P02462	COL4A1	1	4	9.72	5.44		1472	(Y)	SLLYVQGNER	TMT10		(A)	14	255.1	104.13	P02462|P02462-2	HUMAN	GJ20190611_TAILS_HUVEC_scaleup_fxn_8.21727.21727.3	469.933	1407.78	Collagen alpha-1(IV) chain	4	741000000
EIF6_214	ELSVVESVFKLN	0.896689	0.54407	0.62797	0.0315833	0.129083	0.1575	0.865424	4.51499	7.04047	0.0568333	0.251833	0.195	0.819328	0.353591	0.197676	0.23703	0.988748	1.4375	0.519	-0.3965	-0.113	-0.063	0.054	0.189	0.243	0.366	0.156	ELSVVESVFKLN	ELSVVESVFKLN	ELSVVESVFKLN	P56537	EIF6	1	2	8.06	8.06		214	(T)	ELSVVESVFKLN	Hydrogen	K:TMT10-Lys-Only,	(E)	2	921.1	24.27	P56537|P56537-2	HUMAN	GJ20190611_TAILS_HUVEC_scaleup_fxn_5.31848.31848.2	796.962	1592.91	Eukaryotic translation initiation factor 6	2	49100000
MARCKS_243	AVAPEKPPAS	0.469447	0.934001	0.628011	-0.0685833	-0.151417	-0.0795	5.78859	0.49284	7.03697	0.143833	-0.0218333	-0.165667	0.263719	0.892721	0.197835	1.21361	-0.139506	-1.43692	-0.199	-0.1175	-0.105	0.028	-0.043	0.025	-0.133	-0.194	-0.16	AVAPEKPPAS	AVAPEKPPAS	AVAPEKPPAS	P29966	MARCKS	1	2	11.52	11.52		243	(A)	AVAPEKPPAS	TMT10	K:TMT10,	(D)	12	59.1	380.76	P29966	HUMAN	GJ20190611_TAILS_HUVEC_scaleup_fxn_1.16293.16293.2	712.929	1424.85	Myristoylated alanine-rich C-kinase substrate	2	303000000
MCAM_26	GEAEQPAPELV	0.581622	0.281118	0.628011	0.03675	-0.0949167	-0.151	4.08317	9.95286	7.03623	-0.112167	-0.3755	-0.263333	0.390555	0.101091	0.197869	-0.914294	-1.86839	-1.43679	0.072	0.1355	0.071	0.06	0	-0.118	-0.325	-0.562	0.039	GEAEQPAPELV	GEAEQPAPELV	GEAEQPAPELV	P43121	MCAM	1	1	13.02	11.14		26	(P)	GEAEQPAPELV	TMT10		(E)	14	87.1	260.98	P43121	HUMAN	GJ20190611_TAILS_HUVEC_scaleup_fxn_6.25243.25243.2	684.866	1368.72	Cell surface glycoprotein MUC18	1	141000000
PEBP1_134	DEPILSNR	0.209342	0.199918	0.628018	0.0670833	-0.09225	-0.26	12.7018	14.9093	7.03515	-0.3355	-0.654167	-0.318667	0.0536815	0.0322902	0.197918	-2.30995	-2.62174	-1.43661	0.394	0.3055	0.005	-0.112	-0.104	-0.086	-0.896	-0.245	-0.117	DEPILSNR	DEPILSNR	DEPILSNR	P30086	PEBP1	1	2	8.09	4.34		134	(C)	DEPILSNR	TMT10		(S)	3	337.1	78.59	P30086	HUMAN	GJ20190611_TAILS_HUVEC_scaleup_fxn_10.16134.16134.2	586.83	1172.65	Phosphatidylethanolamine-binding protein 1	2	2850000000
NRP2_416	SGIALR	0.626591	0.27188	0.62816	0.28825	0.161417	0.103167	3.51462	10.2727	7.03105	-0.1165	-0.370167	-0.253667	0.445182	0.0939144	0.198105	-0.808246	-1.91727	-1.43593	0.332	0.4695	0.238	0.12	0.417	0.153	-0.15	-0.184	0.263	SGIALR	SGIALR	SGIALR	A0A024R3W6	NRP2	1	9	7.99	1.47		416	(H)	SGIALR	TMT10		(L)	11	218.1	118.87	P57071|O60462|O60462-3|Q7LBX6|O60462-2|A0A024R3W6|O60462-5|O60462-4|A0A024R412|O60462-6|Q9UGM3-6|Q9UGM3-7|Q9UGM3-3|Q9UGM3-5|O60293|O60293-2|Q9UGM3-2|Q9UGM3-8|Q9UGM3-4|Q9UGM3-9|Q2TAC2|Q2TAC2-2|P30048|P30048-2	HUMAN	GJ20190611_TAILS_HUVEC_scaleup_fxn_11.13736.13736.2	423.275	845.541	Neuropilin	9	1450000000
RASA2_57	HKMRDCFCTInLDQEEVYRTQVV	0.703396	0.26202	0.62816	0.271417	0.515417	0.620333	2.67473	10.7123	7.03145	0.209833	0.697833	0.488	0.540166	0.0848738	0.198087	0.645574	1.98426	1.43599	0.7	0.1335	-0.334	0.11	0.128	0.891	0.287	0.944	1.362	HKMRDCFCTInLDQEEVYRTQVV	HKMRDCFCTInLDQEEVYRTQVV	HKMRDCFCTInLDQEEVYRTQVV	A0A0A0MSJ9	RASA2	1	3	5.99	0.03	N67n	57	(P)	HKMRDCFCTInLDQEEVYRTQVV	Hydrogen	K:TMT10-Lys-Only,C:Carbamidomethylation,n:Deamidated	(E)	1	1086.1	19.61	A0A0A0MSJ9|Q15283|Q15283-2	HUMAN	GJ20190611_TAILS_HUVEC_scaleup_fxn_6.28680.28680.4	793.641	3170.54	Ras GTPase-activating protein 2	3	216000000
PRDX3_179	SGLALR	0.626591	0.27188	0.62816	0.28825	0.161417	0.103167	3.51462	10.2727	7.03105	-0.1165	-0.370167	-0.253667	0.445182	0.0939144	0.198105	-0.808246	-1.91727	-1.43593	0.332	0.4695	0.238	0.12	0.417	0.153	-0.15	-0.184	0.263	SGLALR	SGLALR	SGLALR	P30048	PRDX3	1	2	7.99	1.47		179	(G)	SGLALR	TMT10		(G)	7	295.1	89.92	P57071|O60462|O60462-3|Q7LBX6|O60462-2|A0A024R3W6|O60462-5|O60462-4|A0A024R412|O60462-6|Q9UGM3-6|Q9UGM3-7|Q9UGM3-3|Q9UGM3-5|O60293|O60293-2|Q9UGM3-2|Q9UGM3-8|Q9UGM3-4|Q9UGM3-9|Q2TAC2|Q2TAC2-2|P30048|P30048-2	HUMAN	GJ20190611_TAILS_HUVEC_scaleup_fxn_11.13736.13736.2	423.275	845.541	Thioredoxin-dependent peroxide reductase, mitochondrial	2	323000000
LAMA4_293	SVSSGAAAHR	0.793664	0.37188	0.6282	0.169917	0.0600833	0.0311667	1.7489	7.3527	7.02106	-0.0578333	-0.2775	-0.219667	0.668514	0.183963	0.198561	-0.446534	-1.46334	-1.43426	0.048	0.2475	0.301	0.148	0.107	0.168	-0.219	-0.197	0.18	SVSSGAAAHR	SVSSGAAAHR	SVSSGAAAHR	A0A0A0MTC7	LAMA4	1	12	13.57	10.72		293	(L)	SVSSGAAAHR	TMT10		(H)	87	16.1	915.6	Q16363|A0A0A0MQS9|Q16363-2|A0A0A0MTC7	HUMAN	GJ20190611_TAILS_HUVEC_scaleup_fxn_2.5437.5437.3	391.218	1171.64	Laminin subunit alpha-4	12	4270000000
TTN_5862	ELTLGSK	0.843153	0.506003	0.6282	0.0315833	-0.155083	-0.115667	1.30803	5.0803	7.02434	0.0788333	-0.2945	-0.373333	0.739941	0.310434	0.198411	0.345206	-1.08768	-1.43481	0.214	0.1535	-0.391	0.408	-0.202	0.007	-0.763	0.018	-0.162	ELTLGSK	ELTLGSK	ELTLGSK	A0A0A0MTS7	TTN	1	70	12.2	3.77		5862	(Q)	ELTLGSK	TMT10	K:TMT10,	(Y)	15	24.1	633.36	P06703|Q8WZ42-12|A0A0A0MTS7|Q8WZ42-13|Q8WZ42-8|Q8WZ42-2|Q8WZ42-7|Q8WZ42-4|Q8WZ42-11|Q8WZ42-5	HUMAN	GJ20190611_TAILS_HUVEC_scaleup_fxn_2.23014.23014.2	603.381	1205.75	Titin	70	41100000000
B3GAT3_24	LVQLGQPC	0.450286	0.191678	0.6282	0.43175	0.267583	0.112833	6.10736	15.8539	7.02677	-0.3095	-0.637833	-0.328333	0.245055	0.0259783	0.1983	-1.26723	-2.76672	-1.43521	0.355	0.9685	0.436	0.662	0.242	-0.073	-0.132	-0.232	0.21	LVQLGQPC	LVQLGQPC	LVQLGQPC	G3V150	B3GAT3	1	3	10.48	5.33		24	(A)	LVQLGQPC	TMT10	C:Carbamidomethylation,	(D)	1	1898.1	10.48	O94766|G3V150|O94766-2	HUMAN	GJ20190611_TAILS_HUVEC_scaleup_fxn_9.28203.28203.2	572.325	1143.64	Galactosylgalactosylxylosylprotein 3-beta-glucuronosyltransferase	3	1200000000
CHEK2_455	VSEKAL	0.494723	0.935006	0.6282	0.0900833	-0.01725	0.105333	5.35308	0.485087	7.02041	0.245167	0.0305	-0.214667	0.291536	0.894317	0.198591	1.13934	0.137417	-1.43415	-0.269	-0.2215	0.393	0.415	0.017	0.206	0.063	0.024	-0.093	VSEKAL	VSEKAL	VSEKAL	O96017	CHEK2	1	8	7.54	1.65		455	(E)	VSEKAL	Acetyl	K:TMT10-Lys-Only,	(D)	3	1131.1	18.7	O96017-12|O96017-4|O96017-13|O96017-11	HUMAN	GJ20190611_TAILS_HUVEC_scaleup_fxn_10.19672.19672.2	459.281	917.551	Serine/threonine-protein kinase Chk2	8	7730000000
S100A6_41	ELTIGSK	0.843153	0.506003	0.6282	0.0315833	-0.155083	-0.115667	1.30803	5.0803	7.02434	0.0788333	-0.2945	-0.373333	0.739941	0.310434	0.198411	0.345206	-1.08768	-1.43481	0.214	0.1535	-0.391	0.408	-0.202	0.007	-0.763	0.018	-0.162	ELTIGSK	ELTIGSK	ELTIGSK	P06703	S100A6	1	7	12.2	3.77		41	(K)	ELTIGSK	TMT10	K:TMT10,	(L)	5	318.1	82.66	P06703|Q8WZ42-12|A0A0A0MTS7|Q8WZ42-13|Q8WZ42-8|Q8WZ42-2|Q8WZ42-7|Q8WZ42-4|Q8WZ42-11|Q8WZ42-5	HUMAN	GJ20190611_TAILS_HUVEC_scaleup_fxn_2.23014.23014.2	603.381	1205.75	Protein S100-A6	7	4110000000
HSPG2_2601	HVSnGAGSR	0.437764	0.83723	0.6282	-0.18575	0.0550833	-0.2605	6.35544	1.25765	7.0223	-0.631167	-0.1495	0.481667	0.231449	0.748575	0.198504	-1.32538	-0.333212	1.43447	0.477	0.7645	-0.852	0.091	-0.866	-0.729	-0.55	0.223	0.268	HVSnGAGSR	HVSnGAGSR	HVSnGAGSR	P98160	HSPG2	1	5	12.05	4.64	N2604n	2601	(C)	HVSnGAGSR	TMT10	n:Deamidated	(E)	362	1.1	6924.08	P98160	HUMAN	GJ20190611_TAILS_HUVEC_scaleup_fxn_10.4551.4551.2	557.795	1113.6	Basement membrane-specific heparan sulfate proteoglycan core protein	5	1040000000
FAT4_1261	DSTSGQVTLIGKL	0.556357	0.843451	0.6282	0.184583	0.09475	0.158167	4.43753	1.20758	7.02891	0.126833	-0.0528333	-0.179667	0.359954	0.757255	0.198203	0.978564	-0.320605	-1.43557	0.115	0.2325	0.016	0.238	0.169	0.337	0.077	-0.018	0.146	DSTSGQVTLIGKL	DSTSGQVTLIGKL	DSTSGQVTLIGKL	Q6V0I7	FAT4	1	4	9.57	7.81		1261	(I)	DSTSGQVTLIGKL	Hydrogen	K:TMT10-Lys-Only,	(D)	7	254.1	104.65	Q6V0I7|Q6V0I7-3	HUMAN	GJ20190611_TAILS_HUVEC_scaleup_fxn_12.30254.30254.2	774.45	1547.88	Protocadherin Fat 4	4	286000000
LFNG_87	DAGPPPGAAPR	0.246972	0.170442	0.6282	0.363583	0.26225	0.104333	11.2208	17.7799	7.02371	-0.315833	-0.5185	-0.202667	0.0754959	0.0166727	0.19844	-2.08026	-3.0664	-1.4347	0.693	0.4265	0.445	0.167	0.395	0.055	-0.032	0.08	-0.039	DAGPPPGAAPR	DAGPPPGAAPR	DAGPPPGAAPR	Q8NES3	LFNG	1	2	12.48	9.79		87	(R)	DAGPPPGAAPR	TMT10		(P)	1	967.1	22.58	Q8NES3|Q8NES3-3	HUMAN	GJ20190611_TAILS_HUVEC_scaleup_fxn_9.10047.10047.2	617.842	1234.67	Beta-1,3-N-acetylglucosaminyltransferase lunatic fringe	2	967000000
HHIP_134	DLVLPLLCK	0.478669	0.259138	0.6282	0.223417	0.105583	0.00816667	5.61581	10.8295	7.02223	-0.194833	-0.4305	-0.235667	0.274422	0.0826137	0.198508	-1.1843	-2.0021	-1.43446	0.384	0.5395	0.039	0.228	0.086	0.064	-0.364	-0.091	0.126	DLVLPLLCK	DLVLPLLCK	DLVLPLLCK	Q96QV1	HHIP	1	12	13.36	7.59		134	(R)	DLVLPLLCK	TMT10	C:Carbamidomethylation,K:TMT10,	(D)	7	48.1	422.16	Q96QV1|Q96QV1-2	HUMAN	GJ20190611_TAILS_HUVEC_scaleup_fxn_12.33974.33974.2	764.984	1528.95	Hedgehog-interacting protein	12	1430000000
SUPT16H_220	SVEKAI	0.494723	0.935006	0.6282	0.0900833	-0.01725	0.105333	5.35308	0.485087	7.02041	0.245167	0.0305	-0.214667	0.291536	0.894317	0.198591	1.13934	0.137417	-1.43415	-0.269	-0.2215	0.393	0.415	0.017	0.206	0.063	0.024	-0.093	SVEKAI	SVEKAI	SVEKAI	Q9Y5B9	SUPT16H	1	1	7.54	1.65		220	(E)	SVEKAI	Acetyl	K:TMT10-Lys-Only,	(E)	2	1131.1	18.7	Q9Y5B9|Q9Y5E9|Q9Y5E9-2|O96017-9	HUMAN	GJ20190611_TAILS_HUVEC_scaleup_fxn_10.19672.19672.2	459.281	917.551	FACT complex subunit SPT16	1	966000000
LAMB1_1328	EQLEFIKNS	0.659033	0.308223	0.628228	0.173083	0.0700833	0.014	3.15098	8.96294	7.01918	-0.112167	-0.318167	-0.206	0.484064	0.126971	0.198647	-0.738217	-1.71609	-1.43395	0.13	0.4505	0.107	-0.023	0.215	0.159	-0.193	-0.156	0.082	EQLEFIKNS	EQLEFIKNS	EQLEFIKNS	G3XAI2	LAMB1	1	4	8.07	6.05		1328	(A)	EQLEFIKNS	Hydrogen	K:TMT10-Lys-Only,	(D)	64	14.1	1003.58	G3XAI2|P07942	HUMAN	GJ20190611_TAILS_HUVEC_scaleup_fxn_3.24523.24523.2	668.871	1336.73	Laminin subunit beta-1	4	964000000
LAMA4_1496	SSHGmIFYVS	0.312142	0.775401	0.628316	0.238917	0.0765833	0.184667	9.24385	1.77683	7.01407	0.216167	-0.1085	-0.324667	0.119019	0.664228	0.198881	1.77238	-0.451736	-1.43309	0.173	0.1855	0.034	0.386	0.348	0.307	-0.324	-0.11	0.501	SSHGmIFYVS	SSHGmIFYVS	SSHGmIFYVS	A0A0A0MTC7	LAMA4	1	20	11.67	10.34	M1500m	1496	(R)	SSHGmIFYVS	TMT10	m:Oxidized methionine	(D)	83	16.1	915.6	Q16363|A0A0A0MQS9|Q16363-2|A0A0A0MTC7	HUMAN	GJ20190611_TAILS_HUVEC_scaleup_fxn_7.23209.23209.2	686.843	1356.68	Laminin subunit alpha-4	20	9990000000
PHGDH_147	TLGILGLGR	0.851806	0.300826	0.628316	-0.05625	-0.260083	-0.295833	1.23018	9.18937	7.0134	-0.0715	-0.479167	-0.407667	0.753325	0.120521	0.198912	-0.326686	-1.75109	-1.43298	0.222	0.0265	-0.31	0.268	-0.394	-0.15	-1.032	-0.187	-0.28	TLGILGLGR	TLGILGLGR	TLGILGLGR	A0A286YF22	PHGDH	1	5	9.04	2.06		147	(K)	TLGILGLGR	TMT10		(I)	4	855.1	26.69	O43175|A0A2C9F2M7|A0A286YF22|A0A286YFA2|A0A286YFL2	HUMAN	GJ20190611_TAILS_HUVEC_scaleup_fxn_12.30710.30710.2	564.871	1128.73	D-3-phosphoglycerate dehydrogenase	5	39400000
LTF_263	DCHLAR	0.752039	0.566404	0.628316	0.451083	0.277083	0.335	2.16812	4.20727	7.01475	0.115833	-0.232167	-0.348	0.606999	0.379553	0.19885	0.538035	-0.933636	-1.4332	0.452	0.6495	0.078	0.846	0.423	0.258	-0.207	0.178	0.512	DCHLAR	DCHLAR	DCHLAR	E7ER44	LTF	1	3	6.21	2		263	(K)	DCHLAR	TMT10	C:Carbamidomethylation,	(V)	39	7.4	2088.25	E7ER44|P02788-2	HUMAN	GJ20190611_TAILS_HUVEC_scaleup_fxn_11.5946.5946.3	334.178	1000.52	Lactotransferrin	3	271000000
CTBP1_176	TLGIIGLGR	0.851806	0.300826	0.628316	-0.05625	-0.260083	-0.295833	1.23018	9.18937	7.0134	-0.0715	-0.479167	-0.407667	0.753325	0.120521	0.198912	-0.326686	-1.75109	-1.43298	0.222	0.0265	-0.31	0.268	-0.394	-0.15	-1.032	-0.187	-0.28	TLGIIGLGR	TLGIIGLGR	TLGIIGLGR	Q13363	CTBP1	1	2	9.04	2.06		176	(E)	TLGIIGLGR	TMT10		(V)	3	855.1	26.69	Q13363|Q13363-2	HUMAN	GJ20190611_TAILS_HUVEC_scaleup_fxn_12.30710.30710.2	564.871	1128.73	C-terminal-binding protein 1	2	15800000
AHCYL2_4	QVVSAAAAAKVPEVELK	0.303604	0.214415	0.628316	0.0504167	-0.0980833	-0.232833	9.46463	13.5458	7.01523	-0.2695	-0.5665	-0.297	0.113119	0.0441996	0.198828	-1.80697	-2.41405	-1.43329	0.272	0.3255	-0.042	0.002	-0.074	-0.181	-0.789	-0.285	-0.07	QVVSAAAAAKVPEVELK	QVVSAAAAAKVPEVELK	QVVSAAAAAKVPEVELK	Q96HN2	AHCYL2	1	2	7.39	3.73		4	(V)	QVVSAAAAAKVPEVELK	TMT10	K:TMT10,	(D)	1	1090.1	19.49	Q96HN2|Q96HN2-2	HUMAN	GJ20190611_TAILS_HUVEC_scaleup_fxn_6.32556.32556.3	799.813	2397.47	Adenosylhomocysteinase 3	2	18500000
TFPI_52	SFCAFKA	0.803193	0.580719	0.628349	0.259083	0.154583	0.181167	1.6615	4.00986	7.01214	0.0531667	-0.155833	-0.209	0.682103	0.397205	0.198969	0.426895	-0.897755	-1.43277	0.169	0.2785	0.25	0.202	0.268	0.387	-0.061	0.012	0.279	SFCAFKA	SFCAFKA	SFCAFKA	P10646	TFPI	1	2	8.74	8.74		52	(H)	SFCAFKA	Hydrogen	C:Carbamidomethylation,K:TMT10-Lys-Only,	(D)	16	141.1	168.13	P10646|P10646-2	HUMAN	GJ20190611_TAILS_HUVEC_scaleup_fxn_2.22230.22230.2	530.281	1059.55	Tissue factor pathway inhibitor	2	1190000000
QSOX1_112	DFNIPGFPTVR	0.487277	0.270162	0.628367	0.387083	0.282917	0.198833	5.47939	10.3609	7.00858	-0.168167	-0.3765	-0.208333	0.283179	0.0920264	0.199133	-1.16101	-1.93073	-1.43217	0.494	0.6595	0.26	0.31	0.271	0.328	-0.129	0.163	0.25	DFNIPGFPTVR	DFNIPGFPTVR	DFNIPGFPTVR	O00391	QSOX1	1	15	12.62	9.15		112	(R)	DFNIPGFPTVR	TMT10		(F)	8	52.1	410.37	O00391|O00391-2|A8MXT8	HUMAN	GJ20190611_TAILS_HUVEC_scaleup_fxn_12.31982.32118.2	746.415	1491.82	Sulfhydryl oxidase 1	15	5550000000
HNRNPL_365	HPPPPPPPPEYGPHA	0.339406	0.780378	0.628367	0.40725	0.22425	0.348333	8.54769	1.73554	7.0076	0.248167	-0.117833	-0.366	0.139711	0.670572	0.199178	1.66275	-0.442544	-1.43201	0.277	0.4605	0.112	0.514	0.672	0.408	0.067	0.691	-0.262	HPPPPPPPPEYGPHA	HPPPPPPPPEYGPHA	HPPPPPPPPEYGPHA	P14866	HNRNPL	1	2	6.8	6.8		365	(G)	HPPPPPPPPEYGPHA	TMT10		(D)	7	343.1	76.61	P14866|P14866-2	HUMAN	GJ20190611_TAILS_HUVEC_scaleup_fxn_1.16352.16352.3	605.986	1815.94	Heterogeneous nuclear ribonucleoprotein L	2	398000000
HNRNPA2B1_130	DYFEEYGK	0.430827	0.222237	0.628367	0.12925	-0.0309167	-0.1565	6.49454	12.8858	7.01046	-0.251167	-0.5715	-0.320333	0.224154	0.0514546	0.199046	-1.33159	-2.31392	-1.43249	0.475	0.3405	-0.051	0.246	-0.13	-0.105	-0.72	-0.226	-0.004	DYFEEYGK	DYFEEYGK	DYFEEYGK	P22626	HNRNPA2B1	1	9	12.88	10.03		130	(R)	DYFEEYGK	TMT10	K:TMT10,	(I)	1	170.1	143.17	P22626|P22626-2|A0A087WUI2	HUMAN	GJ20190611_TAILS_HUVEC_scaleup_fxn_8.26355.26355.2	754.889	1508.77	Heterogeneous nuclear ribonucleoproteins A2/B1	9	254000000
HCN4_1052	LLLPPASSPPPPQVPQR	0.407509	0.801533	0.628367	2.35342	1.90942	2.28533	6.90433	1.55782	7.00923	0.751833	-0.136167	-0.888	0.20397	0.698583	0.199102	1.41841	-0.402434	-1.44734	1.876	1.7515	2.305	3.234	3.472	1.482	1.783	2.521	1.22	LLLPPASSPPPPQVPQR	LLLPPASSPPPPQVPQR	LLLPPASSPPPPQVPQR	Q9Y3Q4	HCN4	1	1	6.15	6.86		1052	(S)	LLLPPASSPPPPQVPQR	TMT10		(R)	1	1543.1	13.51	Q9Y3Q4	HUMAN	GJ20190611_TAILS_HUVEC_scaleup_fxn_1.30177.30177.3	675.074	2023.19	Potassium/sodium hyperpolarization-activated cyclic nucleotide-gated channel 4	1	576000000
HYOU1_936	DQGEKVIPPAGQTE	0.16676	0.195266	0.628367	0.46025	0.290583	0.123	15.413	15.5455	7.00685	-0.335167	-0.6745	-0.339333	0.0287542	0.0278903	0.199212	-2.7344	-2.71927	-1.43188	0.655	0.6925	0.536	0.335	0.234	0.309	0.085	0.326	-0.551	DQGEKVIPPAGQTE	DQGEKVIPPAGQTE	DQGEKVIPPAGQTE	Q9Y4L1	HYOU1	1	2	10.3	8.12		936	(S)	DQGEKVIPPAGQTE	Hydrogen	K:TMT10-Lys-Only,	(D)	8	167.1	147.83	Q9Y4L1|A0A087X054	HUMAN	GJ20190611_TAILS_HUVEC_scaleup_fxn_8.16523.16523.2	849.45	1697.89	Hypoxia up-regulated protein 1	2	222000000
IGFBP4_207	nGNFHPKQCHPAL	0.390828	0.241478	0.628385	-0.12475	-0.21625	-0.3205	7.23971	11.7237	7.00388	-0.2085	-0.3915	-0.183	0.188812	0.0672401	0.199348	-1.4535	-2.13784	-1.43139	-0.191	0.1925	-0.063	-0.214	-0.21	-0.263	-0.388	-0.55	-0.298	nGNFHPKQCHPAL	nGNFHPKQCHPAL	nGNFHPKQCHPAL	P22692	IGFBP4	1	4	7.53	3.1	N207n	207	(R)	nGNFHPKQCHPAL	Hydrogen	K:TMT10-Lys-Only,C:Carbamidomethylation,n:Deamidated	(D)	23	88.1	259.39	P22692|P22692-2	HUMAN	GJ20190611_TAILS_HUVEC_scaleup_fxn_3.15026.15173.2	875.441	1748.89	Insulin-like growth factor-binding protein 4	4	373000000
BRCA1_98	GLEYANSYNFAK	0.0517252	0.308575	0.628385	0.00791667	0.210917	-0.222667	28.6107	8.94291	7.0026	-0.867167	-0.461167	0.406	0.001377	0.127558	0.199407	-5.07617	-1.71299	1.43117	0.36	0.5915	0.373	-0.418	-0.69	-0.169	-0.049	-0.511	0.501	GLEYANSYNFAK	GLEYANSYNFAK	GLEYANSYNFAK	P38398	BRCA1	1	8	5.46	5.46		98	(T)	GLEYANSYNFAK	TMT10-Nterm-Only		(K)	2	1790.1	11.45	P38398-7|P38398-4|P38398-8|Q5YLB2|P38398-3|P38398-5|P38398-6	HUMAN	GJ20190611_TAILS_HUVEC_scaleup_fxn_12.33442.33442.3	535.941	1605.81	Breast cancer type 1 susceptibility protein	8	32000000
PXDN_76	EIQPGAFR	0.805977	0.368798	0.628385	0.02975	-0.0734167	-0.1025	1.62912	7.42943	7.00309	-0.0581667	-0.2645	-0.206333	0.687208	0.180741	0.199384	-0.419564	-1.47557	-1.43126	0.026	0.2135	-0.063	0.118	-0.019	-0.097	-0.394	-0.11	-0.113	EIQPGAFR	EIQPGAFR	EIQPGAFR	Q92626	PXDN	1	2	9.96	5.04		76	(R)	EIQPGAFR	TMT10		(R)	20	40.1	520.43	Q92626-2	HUMAN	GJ20190611_TAILS_HUVEC_scaleup_fxn_7.19892.19892.2	573.827	1146.65	Peroxidasin homolog	2	186000000
GNPTG_54	DPSPVSGPVHLFR	0.784193	0.377684	0.628385	-0.26475	-0.39175	-0.438667	1.84915	7.2243	7.00275	-0.0938333	-0.347833	-0.254	0.653258	0.189483	0.1994	-0.468813	-1.44281	-1.4312	-0.535	0.1585	-0.277	-0.339	-0.159	-0.437	-0.792	-0.63	-0.275	DPSPVSGPVHLFR	DPSPVSGPVHLFR	DPSPVSGPVHLFR	Q9UJJ9	GNPTG	1	1	13.96	9.78		54	(R)	DPSPVSGPVHLFR	TMT10		(L)	5	271.1	97.36	Q9UJJ9	HUMAN	GJ20190611_TAILS_HUVEC_scaleup_fxn_2.26693.26693.3	546.307	1636.9	N-acetylglucosamine-1-phosphotransferase subunit gamma	1	134000000
CFAP47_366	YALFLR	0.603709	0.278746	0.628406	-0.01725	-0.163917	-0.244667	3.80026	10.0336	6.99541	-0.1615	-0.454833	-0.293333	0.416845	0.0992294	0.199737	-0.862008	-1.88074	-1.42997	0.294	0.1615	-0.265	0.056	-0.06	-0.29	-0.772	-0.172	-0.23	YALFLR	YALFLR	YALFLR	A0A140T8X2	CFAP47	1	10	7.35	2.02		366	(D)	YALFLR	TMT10		(F)	22	757.1	30.74	A0A140T8X2|Q6ZTR5|Q6ZTR5-4|Q6ZTR5-1|Q6ZTR5-2|P40429	HUMAN	GJ20190611_TAILS_HUVEC_scaleup_fxn_2.31942.31942.2	506.316	1011.62	Cilia- and flagella-associated protein 47	10	153000000
ACTN4_585	EAILAIHK	0.646746	0.316346	0.628406	-0.125417	-0.245417	-0.306	3.28167	8.74009	6.99214	-0.121167	-0.361167	-0.24	0.469713	0.133657	0.199888	-0.763602	-1.68154	-1.42943	-0.035	0.1585	-0.318	-0.113	-0.177	-0.268	-0.711	-0.2	-0.367	EAILAIHK	EAILAIHK	EAILAIHK	O43707	ACTN4	1	8	8.54	4.89		585	(R)	EAILAIHK	TMT10	K:TMT10,	(E)	21	65.2	364.97	O43707|O43707-2|O43707-3|F5GXS2	HUMAN	GJ20190611_TAILS_HUVEC_scaleup_fxn_1.24541.24541.3	451.628	1352.87	Alpha-actinin-4	8	196000000
PLAT_535	LGCGQK	0.00362966	0.00367855	0.628406	0.14775	-0.00191667	-0.813333	45.6704	42.2238	6.99256	-1.62283	-1.92217	-0.299333	2.70993e-05	5.99266e-05	0.199868	-9.51406	-8.04814	-1.4295	0.93	1.2195	0.728	-0.575	-0.84	-0.576	-0.958	-1.32	-0.611	LGCGQK	LGCGQK	LGCGQK	P00750	PLAT	1	6	8.57	1.09		535	(G)	LGCGQK	Hydrogen	C:Carbamidomethylation,K:TMT10-Lys-Only,	(D)	17	105.1	209.62	P00750|P00750-3|E7ESF4|B4DN26|B4DNJ1|P00750-4	HUMAN	GJ20190611_TAILS_HUVEC_scaleup_fxn_2.6529.6529.2	446.25	891.492	Tissue-type plasminogen activator	6	409000000
TF_468	SCHTAVGR	0.238519	0.493717	0.628406	0.12725	0.319917	-0.093	11.5485	5.24272	6.99112	-0.825833	-0.4405	0.385333	0.0700086	0.299039	0.199935	-2.18166	-1.11711	1.42926	1.136	-0.2735	0.758	-0.547	-0.35	0.04	-0.38	0.18	0.499	SCHTAVGR	SCHTAVGR	SCHTAVGR	P02787	TF	1	1	6.82	0.74		468	(K)	SCHTAVGR	TMT10	C:Carbamidomethylation,	(T)	206	7.2	2088.25	P02787|Q29443	HUMAN	GJ20190611_TAILS_HUVEC_scaleup_fxn_3.5824.5957.3	372.865	1116.58	Serotransferrin	1	8300000000
ANPEP_794	STVYCNAIAQGGEEEW	0.556225	0.273576	0.628406	0.233417	0.12125	0.0538333	4.44211	10.2149	6.99608	-0.134833	-0.359167	-0.224333	0.359575	0.0951728	0.199707	-0.979386	-1.90845	-1.43008	0.15	0.4235	0.329	0.097	0.287	0.114	-0.086	-0.257	0.168	STVYCNAIAQGGEEEW	STVYCNAIAQGGEEEW	STVYCNAIAQGGEEEW	P15144	ANPEP	1	2	15.74	15.74		794	(R)	STVYCNAIAQGGEEEW	TMT10	C:Carbamidomethylation,	(D)	7	344.1	76.38	P15144	HUMAN	GJ20190611_TAILS_HUVEC_scaleup_fxn_3.30662.30662.3	681.651	2042.93	Aminopeptidase N	2	94600000
RPS3_125	LLGGLAVR	0.24896	0.200276	0.628406	0.24025	0.0790833	-0.137167	11.1586	14.7728	6.99221	-0.4325	-0.754833	-0.322333	0.0765842	0.0333214	0.199884	-2.07062	-2.60087	-1.42944	0.218	0.9175	0.234	0.077	0.011	-0.016	-0.782	0.013	-0.126	LLGGLAVR	LLGGLAVR	LLGGLAVR	P23396-2	RPS3	1	4	6.69	1.29		125	(K)	LLGGLAVR	TMT10		(R)	6	388.1	66.8	P23396-2|E9PL09	HUMAN	GJ20190611_TAILS_HUVEC_scaleup_fxn_2.30132.30132.2	514.347	1027.68	Isoform 2 of 40S ribosomal protein S3	4	55900000
HSPG2_1147	TPSGLYLGTC	0.378281	0.864629	0.628406	0.39125	0.483083	0.3645	7.53713	1.03039	6.99695	-0.237167	-0.0535	0.183667	0.176314	0.788789	0.199666	-1.50155	-0.277633	1.43023	0.559	0.7255	0.245	0.215	0.286	0.317	0.357	0.418	0.594	TPSGLYLGTC	TPSGLYLGTC	TPSGLYLGTC	P98160	HSPG2	1	2	12.31	12.31		1147	(R)	TPSGLYLGTC	TMT10	C:Carbamidomethylation,	(E)	603	1.1	6924.08	P98160	HUMAN	GJ20190611_TAILS_HUVEC_scaleup_fxn_4.29173.29173.2	649.339	1297.67	Basement membrane-specific heparan sulfate proteoglycan core protein	2	5300000000
HTRA1_328	SGGPLVNL	0.541731	0.847187	0.628406	0.197083	0.0269167	0.149833	4.67177	1.17085	6.99546	0.245833	-0.0945	-0.340333	0.341054	0.763685	0.199735	1.02038	-0.31179	-1.42998	0.139	0.4915	-0.408	0.423	0.427	0.11	-0.226	-0.299	0.464	SGGPLVNL	SGGPLVNL	SGGPLVNL	Q92743	HTRA1	1	6	8.02	4.66		328	(N)	SGGPLVNL	TMT10		(D)	18	124.1	184.41	O43464|P83110|O43464-2|P83110-2	HUMAN	GJ20190611_TAILS_HUVEC_scaleup_fxn_11.29872.29872.2	493.3	985.588	Serine protease HTRA1	6	1860000000
HHIP_596	ATVQPAQTLTS	0.570092	0.812717	0.628406	0.0900833	-0.0430833	0.0461667	4.23698	1.46432	7.00095	0.1785	-0.0878333	-0.266333	0.376966	0.713787	0.199483	0.942348	-0.380966	-1.4309	0.151	0.1965	-0.345	0.087	0.38	0.071	-0.341	-0.122	0.202	ATVQPAQTLTS	ATVQPAQTLTS	ATVQPAQTLTS	Q96QV1	HHIP	1	1	8.31	4.87		596	(R)	ATVQPAQTLTS	TMT10		(E)	1	48.1	422.16	Q96QV1	HUMAN	GJ20190611_TAILS_HUVEC_scaleup_fxn_5.19842.19842.2	673.38	1345.75	Hedgehog-interacting protein	1	68000000
NAP1L3_220	EKEVPKEIPEVKA	0.726269	0.591241	0.628406	0.00108333	-0.207083	-0.135833	2.42032	3.88377	6.99272	0.1425	-0.273833	-0.416333	0.572754	0.408905	0.199861	0.591146	-0.874608	-1.42952	0.012	0.2765	-0.499	0.263	-0.26	0.214	-0.829	-0.394	0.191	EKEVPKEIPEVKA	EKEVPKEIPEVKA	EKEVPKEIPEVKA	Q99457	NAP1L3	1	2	5.82	1.98		220	(E)	EKEVPKEIPEVKA	TMT10-Nterm-Only		(E)	1	1723.1	12.15	Q99457|V9GYL6	HUMAN	GJ20190611_TAILS_HUVEC_scaleup_fxn_9.34552.34552.3	575.673	1725	Nucleosome assembly protein 1-like 3	2	217000000
PARK7_163	EFALAIVEALNGK	0.981983	0.4731	0.628406	0.353083	0.207417	0.211	0.150288	5.55241	6.99772	0.00716667	-0.284167	-0.291333	0.965987	0.278458	0.199631	0.0441684	-1.16831	-1.43036	0.518	0.0555	0.475	0.431	0.306	0.333	0.487	-0.143	-0.148	EFALAIVEALNGK	EFALAIVEALNGK	EFALAIVEALNGK	Q99497	PARK7	1	2	7.65	7.65		163	(F)	EFALAIVEALNGK	Hydrogen	K:TMT10-Lys-Only,	(E)	7	197.1	128.95	Q99497|K7ELW0	HUMAN	GJ20190611_TAILS_HUVEC_scaleup_fxn_10.34512.34512.2	802.469	1603.93	Protein/nucleic acid deglycase DJ-1	2	23000000
NOMO1_162	STVTQPGGKFAFFKVLPG	0.815951	0.596663	0.628455	1.12658	0.990917	1.026	1.54203	3.79814	6.98976	0.0701667	-0.201167	-0.271333	0.701127	0.417048	0.199997	0.399703	-0.85878	-1.42903	1.239	1.2665	0.769	1.102	1.304	1.079	0.598	1.216	0.857	STVTQPGGKFAFFKVLPG	STVTQPGGKFAFFKVLPG	STVTQPGGKFAFFKVLPG	A0A087X117	NOMO1	1	7	4.43	4.43		162	(Q)	STVTQPGGKFAFFKVLPG	TMT10-Nterm-Only		(D)	4	722.1	32.76	A0A0G2JN29|A0A087X117|Q5JPE7|J3KN36	HUMAN	GJ20190611_TAILS_HUVEC_scaleup_fxn_1.33428.33428.3	704.067	2110.19	Nodal modulator 1	7	368000000
OS9_26	GGVGSLNLE	0.324795	0.217498	0.628665	0.234583	0.07625	-0.0866667	8.89124	13.2767	6.98728	-0.325833	-0.6425	-0.316667	0.129085	0.0470256	0.200112	-1.71697	-2.3732	-1.42861	0.262	0.7795	0.151	0.158	0.084	-0.027	-0.711	-0.065	0.041	GGVGSLNLE	GGVGSLNLE	GGVGSLNLE	Q13438	OS9	1	12	7.59	5.77		26	(T)	GGVGSLNLE	TMT10		(E)	4	353.1	74.35	Q13438|Q13438-4|Q13438-7|Q13438-2|Q13438-3|Q13438-5	HUMAN	GJ20190611_TAILS_HUVEC_scaleup_fxn_7.26736.26736.2	537.806	1074.6	Protein OS-9	12	55400000
SDF4_357	SVHEEF	0.692117	0.288308	0.628727	0.639083	0.51875	0.464	2.79351	9.6717	6.98582	-0.1095	-0.350167	-0.240667	0.525592	0.107853	0.200179	-0.667426	-1.82531	-1.42837	0.516	0.8905	0.675	0.76	0.377	0.616	0.154	0.336	0.541	SVHEEF	SVHEEF	SVHEEF	Q9BRK5	SDF4	1	3	9.65	7.47		357	(R)	SVHEEF	TMT10		(-)	16	171.1	142.72	Q9BRK5-2|Q9BRK5-5	HUMAN	GJ20190611_TAILS_HUVEC_scaleup_fxn_9.14872.14872.2	488.752	976.494	45 kDa calcium-binding protein	3	11000000000
HNRNPU_646	LLEQYK	0.913783	0.371167	0.628831	0.0680833	-0.101083	-0.1225	0.721927	7.37071	6.98099	-0.0428333	-0.381167	-0.338333	0.846852	0.183202	0.200402	-0.200315	-1.46621	-1.42756	0.161	0.3725	-0.265	0.128	0.256	-0.244	-0.707	0.022	-0.19	LLEQYK	LLEQYK	LLEQYK	A0A1W2PPS1	HNRNPU	1	8	6.15	1.54		646	(K)	LLEQYK	TMT10	K:TMT10,	(E)	15	110.1	199.7	Q00839|Q00839-2|A0A1W2PPS1|A0A1X7SBS1|Q5RI18|A0A1W2PPH7|A0A1W2PPL4	HUMAN	GJ20190611_TAILS_HUVEC_scaleup_fxn_1.26256.26256.2	626.391	1251.77	Heterogeneous nuclear ribonucleoprotein U	8	700000000
SYN1_466	GPPQPGPGPQR	0.202075	0.176402	0.628831	0.193417	0.01425	-0.174167	13.0413	17.1909	6.98209	-0.376833	-0.735167	-0.358333	0.049644	0.0190947	0.200351	-2.36272	-2.97408	-1.42775	0.454	0.4595	0.232	-0.021	0.236	-0.2	-0.848	-0.202	-0.01	GPPQPGPGPQR	GPPQPGPGPQR	GPPQPGPGPQR	P17600	SYN1	1	2	11.33	6.34		466	(G)	GPPQPGPGPQR	TMT10		(Q)	4	476.1	52.93	P17600|P17600-2	HUMAN	GJ20190611_TAILS_HUVEC_scaleup_fxn_1.9571.9571.2	658.868	1316.73	Synapsin-1	2	131000000
GPR1_98	AmNFHWPFGIWLCK	0.00512893	0.000568528	0.628831	-0.553417	-0.32075	1.10433	42.8736	54.4868	6.98324	2.85017	3.3155	0.465333	5.15989e-05	3.55892e-06	0.200298	9.0567	12.0399	1.42794	-1.795	-1.7295	-2.411	0.626	0.493	1.496	0.921	1.399	1.691	AmNFHWPFGIWLCK	AmNFHWPFGIWLCK	AmNFHWPFGIWLCK	P46091	GPR1	1	1	6.91	1.85	M99m	98	(V)	AmNFHWPFGIWLCK	Acetyl	C:Carbamidomethylation,K:TMT10-Lys-Only,m:Oxidized methionine	(A)	1	2588.1	6.91	P46091	HUMAN	GJ20190611_TAILS_HUVEC_scaleup_fxn_8.27078.27078.3	698.691	2078.03	G-protein coupled receptor 1	1	56800000
IGFBP7_199	GHYGVQR	0.682337	0.318734	0.628831	0.197917	0.0819167	0.0336667	2.89601	8.65423	6.98109	-0.0965	-0.3285	-0.232	0.513332	0.136326	0.200397	-0.687939	-1.66819	-1.42758	0.299	0.3755	0.064	0.169	0.053	0.227	-0.309	-0.107	0.169	GHYGVQR	GHYGVQR	GHYGVQR	Q16270	IGFBP7	1	8	12.96	5.2		199	(R)	GHYGVQR	TMT10		(T)	24	58.1	383.28	Q16270|Q16270-2	HUMAN	GJ20190611_TAILS_HUVEC_scaleup_fxn_4.6240.6240.2	523.292	1045.57	Insulin-like growth factor-binding protein 7	8	3060000000
FREM2_717	QLTPLR	0.00437128	0.00247021	0.62893	-1.46008	-1.60958	0.105167	44.2124	44.8674	6.97723	3.4295	3.1305	-0.299	3.79108e-05	3.26033e-05	0.200575	9.91459	8.80728	-1.42693	-2.628	-3.9495	-2.947	0.504	0.176	0.084	-0.392	0.03	0.229	QLTPLR	QLTPLR	QLTPLR	Q5SZK8	FREM2	1	2	6.31	1.61		717	(S)	QLTPLR	TMT10		(K)	1	1228.1	17.12	Q9UKP4|Q68SA9|Q68SA9M|Q5TZA2|Q5TZA2-2|Q5SZK8|Q5SZK8-2	HUMAN	GJ20190611_TAILS_HUVEC_scaleup_fxn_3.20275.20421.2	478.81	956.609	FRAS1-related extracellular matrix protein 2	2	1580000000
CROCC_821	QLPTLR	0.00437128	0.00247021	0.62893	-1.46008	-1.60958	0.105167	44.2124	44.8674	6.97723	3.4295	3.1305	-0.299	3.79108e-05	3.26033e-05	0.200575	9.91459	8.80728	-1.42693	-2.628	-3.9495	-2.947	0.504	0.176	0.084	-0.392	0.03	0.229	QLPTLR	QLPTLR	QLPTLR	Q5TZA2	CROCC	1	2	6.31	1.61		821	(Q)	QLPTLR	TMT10		(H)	5	707.1	33.32	Q9UKP4|Q68SA9|Q68SA9M|Q5TZA2|Q5TZA2-2|Q5SZK8|Q5SZK8-2	HUMAN	GJ20190611_TAILS_HUVEC_scaleup_fxn_3.20275.20421.2	478.81	956.609	Rootletin	2	1580000000
ATS7_1627	QLPTIR	0.00437128	0.00247021	0.62893	-1.46008	-1.60958	0.105167	44.2124	44.8674	6.97723	3.4295	3.1305	-0.299	3.79108e-05	3.26033e-05	0.200575	9.91459	8.80728	-1.42693	-2.628	-3.9495	-2.947	0.504	0.176	0.084	-0.392	0.03	0.229	QLPTIR	QLPTIR	QLPTIR	Q68SA9	ATS7	1	3	6.31	1.61		1627	(C)	QLPTIR	TMT10		(A)	281	3.1	3458.11	Q9UKP4|Q68SA9|Q68SA9M|Q5TZA2|Q5TZA2-2|Q5SZK8|Q5SZK8-2	MOUSE	GJ20190611_TAILS_HUVEC_scaleup_fxn_3.20275.20421.2	478.81	956.609	A disintegrin and metalloproteinase with thrombospondin motifs 7 3xFLAG	3	2360000000
COL18A1_1576	DFQPVLHLVALNSPLSGGmR	0.280009	0.676038	0.629021	0.27625	0.462417	0.182167	10.146	2.80527	6.97455	-0.5605	-0.188167	0.372333	0.0966939	0.524171	0.200699	-1.91918	-0.667951	1.42648	1.053	0.1425	0.474	-0.473	0.252	0.209	0.116	0.723	0.266	DFQPVLHLVALNSPLSGGmR	DFQPVLHLVALNSPLSGGmR	DFQPVLHLVALNSPLSGGmR	P39060	COL18A1	1	3	11.39	8.22	M1594m	1576	(R)	DFQPVLHLVALNSPLSGGmR	TMT10	m:Oxidized methionine	(G)	5	55.1	394.97	P39060|P39060-1|P39060-2	HUMAN	GJ20190611_TAILS_HUVEC_scaleup_fxn_12.32927.32927.3	799.441	2380.3	Collagen alpha-1(XVIII) chain	3	106000000
MDH2_230	IQEAGTEVVK	0.327771	0.885341	0.629021	1.59242	1.30225	1.55583	8.81388	0.871932	6.975	0.507167	-0.0731667	-0.580333	0.131405	0.818101	0.200678	1.71064	-0.2382	-1.42955	1.551	1.2575	1.208	2.058	2.307	1.173	1.292	1.854	0.651	IQEAGTEVVK	IQEAGTEVVK	IQEAGTEVVK	P40926	MDH2	1	6	14.7	9.02		230	(R)	IQEAGTEVVK	TMT10	K:TMT10,	(A)	12	111.1	198.35	P40926|P40926-2|G3XAL0	HUMAN	GJ20190611_TAILS_HUVEC_scaleup_fxn_1.21639.21639.2	766.46	1531.91	Malate dehydrogenase, mitochondrial	6	1170000000
TSPAN32_72	GPPDSGSR	0.117375	0.186774	0.629259	0.0980833	-0.148083	-0.388833	21.1625	16.2819	6.97055	-0.4815	-0.973833	-0.492333	0.00765148	0.0235402	0.200884	-3.68138	-2.8328	-1.42581	0.468	0.3635	0.185	-0.144	-0.136	-0.148	-1.459	-0.256	-0.19	GPPDSGSR	GPPDSGSR	GPPDSGSR	F8WB10	TSPAN32	1	2	6.83	3.05		72	(G)	GPPDSGSR	TMT10		(A)	1	2620.1	6.83	F8WB10	HUMAN	GJ20190611_TAILS_HUVEC_scaleup_fxn_9.4903.5050.2	501.265	1001.52	Tetraspanin-32	2	3420000000
SOD1_2	ATKAVCVLK	0.600353	0.302519	0.629259	0.15225	0.0574167	0.0055	3.8491	9.13799	6.97145	-0.103833	-0.2935	-0.189667	0.412183	0.121955	0.200842	-0.8711	-1.74315	-1.42597	0.217	0.2545	0.141	0.096	0.144	0.061	-0.23	-0.103	0.065	ATKAVCVLK	ATKAVCVLK	ATKAVCVLK	P00441	SOD1	1	3	14.19	9.64		2	(M)	ATKAVCVLK	Acetyl	K:TMT10-Lys-Only,C:Carbamidomethylation,	(G)	1	351.1	74.82	P00441	HUMAN	GJ20190611_TAILS_HUVEC_scaleup_fxn_11.25762.25762.2	745.465	1489.92	Superoxide dismutase [Cu-Zn]	3	1270000000
FN1_2400	QKEYLGAICSCTCFGGQR	0.649544	0.316499	0.629259	-0.150417	-0.27625	-0.344833	3.24249	8.72247	6.96983	-0.137167	-0.388833	-0.251667	0.47397	0.1342	0.200917	-0.756018	-1.6788	-1.42569	-0.105	0.2325	-0.373	-0.312	-0.251	-0.094	-0.709	-0.533	-0.17	QKEYLGAICSCTCFGGQR	QKEYLGAICSCTCFGGQR	QKEYLGAICSCTCFGGQR	P02751-15	FN1	1	14	14.88	14.88		2400	(W)	QKEYLGAICSCTCFGGQR	Hydrogen	K:TMT10-Lys-Only,C:Carbamidomethylation,	(G)	298	2.1	4323.08	P02751-15|P02751-7|P02751-11|P02751-3|P02751-17|P02751-8|P02751-13|P02751-14|P02751-9|P02751-5|P02751-6|P02751-10|P02751-12	HUMAN	GJ20190611_TAILS_HUVEC_scaleup_fxn_2.24862.24862.3	788.711	2364.11	Isoform 15 of Fibronectin	14	929000000
TNS1_452	CLAGPNQDFHSK	0.312402	0.727897	0.629373	0.249083	0.53325	0.105167	9.23422	2.25491	6.96752	-0.856167	-0.287833	0.568333	0.119283	0.59499	0.201024	-1.80423	-0.556494	1.42734	1.556	0.7165	-0.241	-0.322	-0.532	0.317	-0.387	0.568	0.987	CLAGPNQDFHSK	CLAGPNQDFHSK	CLAGPNQDFHSK	A0A087WWW7	TNS1	1	4	4.71	3.36		452	(P)	CLAGPNQDFHSK	Hydrogen	C:Carbamidomethylation,K:TMT10-Lys-Only,	(S)	1	3703.1	4.71	Q9HBL0|E9PF55|E9PGF5|A0A087WWW7	HUMAN	GJ20190611_TAILS_HUVEC_scaleup_fxn_6.13820.13820.2	801.906	1602.79	Tensin-1	4	452000000
AKAP9_2457	IPENSVnVAIDHLSKDKPELEVVLT	0.195748	0.174558	0.629373	0.402417	0.196583	-0.0375	13.3363	17.3795	6.95656	-0.468167	-0.879833	-0.411667	0.0463844	0.0182833	0.201532	-2.40862	-3.00356	-1.42348	0.425	0.9325	0.552	0.049	0.452	0.004	-0.825	-0.111	0.206	IPENSVnVAIDHLSKDKPELEVVLT	IPENSVnVAIDHLSKDKPELEVVLT	IPENSVnVAIDHLSKDKPELEVVLT	A0A0A0MRF6	AKAP9	1	7	5	1.13	N2463n	2457	(S)	IPENSVnVAIDHLSKDKPELEVVLT	TMT10-Nterm-Only	n:Deamidated	(E)	2	613.1	38.75	Q99996-2|Q99996-3|Q99996-5|A0A0A0MRE9	HUMAN	GJ20190611_TAILS_HUVEC_scaleup_fxn_12.17265.17265.4	748.165	2988.65	A-kinase anchor protein 9	7	14000000
FASN_1764	FLEIGK	0.526843	0.265319	0.629373	0.02525	-0.12975	-0.223333	4.86458	10.5788	6.95491	-0.187167	-0.497167	-0.31	0.326244	0.087523	0.201609	-1.05442	-1.96394	-1.4232	0.281	0.2805	-0.205	0.072	-0.2	-0.077	-0.822	-0.165	-0.148	FLEIGK	FLEIGK	FLEIGK	A0A0U1RQF0	FASN	1	4	10.21	2.87		1764	(R)	FLEIGK	TMT10	K:TMT10,	(F)	8	96.1	235.25	A0A0U1RQF0|Q8IZS8|Q8IZS8-2|Q9Y2X7-3|A0A0C4DGN6	HUMAN	GJ20190611_TAILS_HUVEC_scaleup_fxn_1.30703.30703.2	582.875	1164.74	Fatty acid synthase	4	60800000
AGRN_1115	DGKTPSL	0.710246	0.284677	0.629373	0.115083	-0.0495833	-0.097	2.591	9.78994	6.95532	-0.0948333	-0.424167	-0.329333	0.550681	0.104956	0.20159	-0.626355	-1.84344	-1.42327	0.22	0.2195	0.048	0.187	-0.168	0.184	-0.247	-0.661	0.123	DGKTPSL	DGKTPSL	DGKTPSL	O00468	AGRN	1	8	7.24	4.06		1115	(S)	DGKTPSL	Hydrogen	K:TMT10-Lys-Only,	(D)	12	69.1	351.5	O00468-7|O00468-4|O00468-5|O00468-3|O00468-6|O00468-2	HUMAN	GJ20190611_TAILS_HUVEC_scaleup_fxn_11.15580.15580.2	473.775	946.541	Agrin	8	10700000000
PLAT_534	GLGCGQK	0.0152508	0.00805709	0.629373	0.356417	0.25875	-0.461	36.1703	37.8335	6.95968	-1.4395	-1.63483	-0.195333	0.000241528	0.000164684	0.201387	-6.78242	-6.92146	-1.424	0.97	1.5185	0.74	-0.347	-0.276	-0.467	-0.673	-0.601	-0.402	GLGCGQK	GLGCGQK	GLGCGQK	P00750	PLAT	1	6	8.81	1.74		534	(W)	GLGCGQK	Hydrogen	C:Carbamidomethylation,K:TMT10-Lys-Only,	(D)	14	105.1	209.62	P00750|P00750-3|E7ESF4|B4DN26|B4DNJ1	HUMAN	GJ20190611_TAILS_HUVEC_scaleup_fxn_1.7491.7491.2	474.761	948.513	Tissue-type plasminogen activator	6	327000000
ALDOA_61	QLLLTADDR	0.303661	0.997185	0.629373	0.780083	0.49875	0.781	9.45707	0.0210974	6.95439	0.5645	0.00183333	-0.562667	0.113316	0.995154	0.201633	1.81794	0.00627884	-1.4249	0.723	0.4755	0.295	1.285	1.537	0.365	0.513	1.04	-0.054	QLLLTADDR	QLLLTADDR	QLLLTADDR	P04075	ALDOA	1	5	6.82	1.14		61	(R)	QLLLTADDR	TMT10		(V)	45	60.1	375.33	J3KPS3|P04075|H3BQN4|P00883	HUMAN	GJ20190611_TAILS_HUVEC_scaleup_fxn_1.24402.24402.2	637.371	1273.73	Fructose-bisphosphate aldolase A	5	134000000
GAPDH_2	GKVKVGVnGFGR	0.14654	0.418531	0.629373	0.0305833	-0.0905833	0.188167	17.1343	6.46052	6.95292	0.5575	0.315167	-0.242333	0.019345	0.225916	0.201701	3.00958	1.31924	-1.42287	-0.479	-0.3985	0.133	0.27	0.309	0.349	0.268	0.181	-0.248	GKVKVGVnGFGR	GKVKVGVnGFGR	GKVKVGVnGFGR	P04406	GAPDH	1	3	9.85	9.38	N9n	2	(M)	GKVKVGVnGFGR	TMT10	K:TMT10,n:Deamidated	(I)	24	45.1	452.57	P04406	HUMAN	GJ20190611_TAILS_HUVEC_scaleup_fxn_11.19825.19825.3	636.067	1905.2	Glyceraldehyde-3-phosphate dehydrogenase	3	6080000000
MMP2_78	qKFFGLPQTG	0.733795	0.633451	0.629373	0.18275	0.0705833	0.112167	2.34554	3.31481	6.96185	0.0831667	-0.141167	-0.224333	0.582701	0.466143	0.201287	0.575538	-0.767681	-1.42436	0.3	0.0845	0.039	0.15	0.131	0.392	0.037	-0.207	0.17	qKFFGLPQTG	qKFFGLPQTG	qKFFGLPQTG	P08253	MMP2	1	6	8.39	6.39	Q78q	78	(M)	qKFFGLPQTG	Hydrogen	K:TMT10-Lys-Only,q:Pyroglutamic acid	(D)	73	18.1	872.84	P08253|P08253-3|P08253-2	HUMAN	GJ20190611_TAILS_HUVEC_scaleup_fxn_11.32315.32315.2	667.871	1351.76	72 kDa type IV collagenase	6	885000000
NCL_371	VFGNEIK	0.272989	0.207361	0.629373	-0.138417	-0.30575	-0.453667	10.356	14.1715	6.95852	-0.295833	-0.6305	-0.334667	0.0921288	0.0382692	0.201441	-1.946	-2.50917	-1.4238	0.049	0.1735	-0.194	-0.136	-0.337	-0.386	-1.117	-0.413	-0.333	VFGNEIK	VFGNEIK	VFGNEIK	P19338	NCL	1	1	7.81	3.36		371	(K)	VFGNEIK	TMT10	K:TMT10,	(L)	19	108.1	202.64	P19338|E7ETR9|Q9H579-2	HUMAN	GJ20190611_TAILS_HUVEC_scaleup_fxn_12.25456.25456.2	632.89	1264.77	Nucleolin	1	97400000
MCAM_138	EPNIQVNPLGIPVNSK	0.873471	0.445243	0.629373	0.0464167	-0.06625	-0.091	1.04145	5.9949	6.95268	-0.0495	-0.274833	-0.225333	0.786783	0.251484	0.201712	-0.280919	-1.24247	-1.42283	-0.257	0.3225	0.148	-0.07	0.076	0.059	-0.2	-0.435	0.024	EPNIQVNPLGIPVNSK	EPNIQVNPLGIPVNSK	EPNIQVNPLGIPVNSK	P43121	MCAM	1	1	5.66	5.66		138	(E)	EPNIQVNPLGIPVNSK	Hydrogen	K:TMT10-Lys-Only,	(E)	5	87.1	260.98	P43121	HUMAN	GJ20190611_TAILS_HUVEC_scaleup_fxn_2.31153.31153.3	650.042	1948.11	Cell surface glycoprotein MUC18	1	34800000
PPIA_83	FEDENFILK	0.500674	0.255467	0.629373	0.08225	-0.09225	-0.192167	5.26276	10.9717	6.9609	-0.199833	-0.548833	-0.349	0.297662	0.0799529	0.201331	-1.12378	-2.02371	-1.4242	0.32	0.3605	-0.134	0.153	-0.079	-0.127	-0.887	-0.072	-0.141	FEDENFILK	FEDENFILK	FEDENFILK	P62937	PPIA	1	56	13.85	8.53		83	(K)	FEDENFILK	TMT10	K:TMT10,	(H)	8	97.1	228.95	P62937|C9J5S7|F8WE65|P62937-2	HUMAN	GJ20190611_TAILS_HUVEC_scaleup_fxn_11.31794.31794.2	806.957	1612.9	Peptidyl-prolyl cis-trans isomerase A	56	4020000000
EFEMP1_105	SSmATSGVLPGGGFVASAAAVAGPEmQTGR	0.434094	0.889235	0.629373	-0.15875	0.0124167	-0.133833	6.42718	0.838361	6.95305	-0.2925	0.0498333	0.342333	0.227658	0.824449	0.201695	-1.32045	0.229716	1.42289	0.099	0.1395	-0.276	0.123	-0.548	-0.49	-0.216	-0.009	0.337	SSmATSGVLPGGGFVASAAAVAGPEmQTGR	SSmATSGVLPGGGFVASAAAVAGPEmQTGR	SSmATSGVLPGGGFVASAAAVAGPEmQTGR	Q12805	EFEMP1	1	44	15.6	12.25	M107m M130m	105	(A)	SSmATSGVLPGGGFVASAAAVAGPEmQTGR	TMT10	m:Oxidized methionine	(N)	92	10.1	1182.57	Q12805|Q12805-3|Q12805-2|Q12805-5	HUMAN	GJ20190611_TAILS_HUVEC_scaleup_fxn_6.30321.30321.3	1009.17	2993.5	EGF-containing fibulin-like extracellular matrix protein 1	44	2920000000
IGFBP7_27	SSSDTCGPC	0.415565	0.235006	0.629373	0.03575	-0.10475	-0.203167	6.75245	12.0489	6.95698	-0.196833	-0.477833	-0.281	0.21123	0.0623894	0.201512	-1.37406	-2.18712	-1.42355	0.021	0.3095	0.072	-0.2	-0.023	0.035	-0.717	-0.235	-0.079	SSSDTCGPC	SSSDTCGPC	SSSDTCGPC	Q16270	IGFBP7	1	2	10.98	8.23		27	(S)	SSSDTCGPC	TMT10	C:Carbamidomethylation,	(E)	38	58.1	383.28	Q16270|Q16270-2	HUMAN	GJ20190611_TAILS_HUVEC_scaleup_fxn_7.8008.8386.2	600.248	1199.49	Insulin-like growth factor-binding protein 7	2	586000000
ATS7_879	GPEGLSR	0.000251628	0.000638517	0.629373	-0.905583	-1.02292	0.288333	61.5358	53.3962	6.95392	2.6225	2.38783	-0.234667	7.02129e-07	4.57494e-06	0.201655	16.2672	11.6251	-1.42303	-2.231	-1.9845	-2.435	0.552	0.303	0.362	-0.023	0.113	0.423	GPEGLSR	GPEGLSR	GPEGLSR	Q68SA9	ATS7	1	4	7.37	2.34		879	(C)	GPEGLSR	TMT10		(R)	189	3.1	3458.11	Q68SA9|Q68SA9M	MOUSE	GJ20190611_TAILS_HUVEC_scaleup_fxn_1.10064.10064.2	472.772	944.536	A disintegrin and metalloproteinase with thrombospondin motifs 7 3xFLAG	4	960000000
AEBP1_203	SNNWQNPGEETHVEAR	0.489929	0.281403	0.629373	-0.39925	-0.52225	-0.650667	5.44006	9.93042	6.95352	-0.256833	-0.502833	-0.246	0.285755	0.101615	0.201673	-1.15428	-1.86496	-1.42297	-0.74	0.1305	-0.203	-0.53	-0.539	-0.514	-0.9	-0.975	-0.446	SNNWQNPGEETHVEAR	SNNWQNPGEETHVEAR	SNNWQNPGEETHVEAR	Q8IUX7	AEBP1	1	1	18.46	18.46		203	(L)	SNNWQNPGEETHVEAR	TMT10		(E)	28	74.1	313.95	Q8IUX7	HUMAN	GJ20190611_TAILS_HUVEC_scaleup_fxn_11.14185.14185.3	699.672	2096.99	Adipocyte enhancer-binding protein 1	1	19800000
MTO1_240	PPRIAKESINFSILNKHIP	0.443188	0.715745	0.629373	2.47608	2.09908	2.39233	6.23894	2.3845	6.96466	0.5865	-0.1675	-0.754	0.237742	0.577497	0.201156	1.30547	-0.582203	-1.43971	2.067	2.0855	2.396	3.144	3.451	1.713	1.981	2.577	1.488	PPRIAKESINFSILNKHIP	PPRIAKESINFSILNKHIP	PPRIAKESINFSILNKHIP	Q9Y2Z2	MTO1	1	5	5.73	2.15		240	(T)	PPRIAKESINFSILNKHIP	TMT10-Nterm-Only		(D)	1	3181.1	5.73	Q9Y2Z2|Q9Y2Z2-4|Q9Y2Z2-5|Q9Y2Z2-3	HUMAN	GJ20190611_TAILS_HUVEC_scaleup_fxn_1.28918.28918.4	601.6	2403.41	Protein MTO1 homolog, mitochondrial	5	361000000
HSP90B1_787	DEEEETAKESTA	0.152037	0.496858	0.630018	-0.25225	-0.0344167	-0.4005	16.6281	5.20473	6.9472	-0.732167	-0.2965	0.435667	0.0217365	0.301666	0.201967	-2.92805	-1.10909	1.42191	0.143	-0.1655	0.364	-0.341	-1.123	-0.391	-0.157	-0.639	0.248	DEEEETAKESTA	DEEEETAKESTA	DEEEETAKESTA	P14625	HSP90B1	1	1	11.15	5.8		787	(T)	DEEEETAKESTA	Hydrogen	K:TMT10-Lys-Only,	(E)	13	31.4	575.23	P14625	HUMAN	GJ20190611_TAILS_HUVEC_scaleup_fxn_2.10304.10304.2	784.365	1567.72	Endoplasmin	1	49100000
HSPG2_1887	CSATGSPTPTL	0.138001	0.422202	0.630066	-0.13775	-0.0235833	-0.2775	18.3052	6.39477	6.94585	-0.507833	-0.2795	0.228333	0.0147735	0.229363	0.20203	-3.20035	-1.30847	1.42168	0.355	0.1345	-0.141	-0.353	-0.386	-0.436	-0.43	-0.116	0.056	CSATGSPTPTL	CSATGSPTPTL	CSATGSPTPTL	P98160	HSPG2	1	2	6.72	4.33		1887	(R)	CSATGSPTPTL	Hydrogen	C:Carbamidomethylation,	(E)	73	1.1	6924.08	P98160	HUMAN	GJ20190611_TAILS_HUVEC_scaleup_fxn_5.16352.16352.2	546.256	1091.5	Basement membrane-specific heparan sulfate proteoglycan core protein	2	886000000
VEGFC_322	KLFPSQCGANR	0.501489	0.232154	0.630087	0.0380833	-0.0935833	-0.209667	5.2482	12.2918	6.94367	-0.232167	-0.4955	-0.263333	0.298662	0.0589953	0.202131	-1.12126	-2.22393	-1.42132	-0.001	0.5175	-0.054	-0.063	0.155	-0.326	-0.421	-0.503	-0.1	KLFPSQCGANR	KLFPSQCGANR	KLFPSQCGANR	P49767	VEGFC	1	1	10.54	6.08		322	(N)	KLFPSQCGANR	TMT10-Nterm-Only	C:Carbamidomethylation,	(E)	7	235.1	110.3	P49767	HUMAN	GJ20190611_TAILS_HUVEC_scaleup_fxn_5.13274.13274.3	502.941	1506.8	Vascular endothelial growth factor C	1	87600000
SLC4A8_22	GYLNFTELGPLKPEQK	0.314152	0.729123	0.630087	0.368583	0.659583	0.214	9.16964	2.2368	6.94377	-0.891167	-0.309167	0.582	0.12107	0.597475	0.202126	-1.79365	-0.552663	1.42468	1.783	0.8385	-0.179	-0.196	-0.381	0.346	-0.364	0.81	1.069	GYLNFTELGPLKPEQK	GYLNFTELGPLKPEQK	GYLNFTELGPLKPEQK	Q2Y0W8-2	SLC4A8	1	1	6.95	2.31		22	(P)	GYLNFTELGPLKPEQK	Acetyl	K:TMT10-Lys-Only,	(D)	1	2575.1	6.95	Q2Y0W8-2	HUMAN	GJ20190611_TAILS_HUVEC_scaleup_fxn_11.28667.28667.3	778.77	2334.31	Isoform 2 of Electroneutral sodium bicarbonate exchanger 1	1	334000000
CSRP3_16	TVYHAEEIQCNGR	0.314627	0.971435	0.6302	0.92475	0.65075	0.915667	9.16	0.21419	6.94187	0.529833	-0.0181667	-0.548	0.121339	0.951877	0.202215	1.76693	-0.0623957	-1.42191	0.719	0.4205	0.84	1.269	1.739	0.561	0.592	1.209	0.124	TVYHAEEIQCNGR	TVYHAEEIQCNGR	TVYHAEEIQCNGR	P50461	CSRP3	1	2	17.04	16.66		16	(K)	TVYHAEEIQCNGR	TMT10	C:Carbamidomethylation,	(S)	4	551.1	44.62	P50461|P50461-2	HUMAN	GJ20190611_TAILS_HUVEC_scaleup_fxn_1.12856.12856.3	602.633	1805.88	Cysteine and glycine-rich protein 3	2	292000000
CYR61_176	DGLLGKELGF	0.695743	0.326516	0.630374	0.00525	-0.109917	-0.1545	2.75601	8.41822	6.9367	-0.0891667	-0.3195	-0.230333	0.53015	0.143939	0.202456	-0.659876	-1.63142	-1.42015	0.023	0.2085	-0.082	-0.055	-0.101	0.038	-0.458	-0.358	0.007	DGLLGKELGF	DGLLGKELGF	DGLLGKELGF	O00622	CYR61	1	8	9.03	3.6		176	(Q)	DGLLGKELGF	Hydrogen	K:TMT10-Lys-Only,	(D)	13	49.1	416.04	O00622	HUMAN	GJ20190611_TAILS_HUVEC_scaleup_fxn_12.32211.32352.2	639.375	1277.73	Protein CYR61	8	11700000000
LAMC1_594	DLVLEGAGLR	0.790334	0.3737	0.630374	0.209083	0.104917	0.0761667	1.78121	7.30667	6.93557	-0.0575	-0.265833	-0.208333	0.663559	0.185923	0.202508	-0.453742	-1.45599	-1.41996	0.295	0.3125	0.106	0.192	0.216	0.133	-0.213	-0.056	0.185	DLVLEGAGLR	DLVLEGAGLR	DLVLEGAGLR	P11047	LAMC1	1	3	14.37	6.73		594	(E)	DLVLEGAGLR	TMT10		(V)	26	11.1	1068.65	P11047	HUMAN	GJ20190611_TAILS_HUVEC_scaleup_fxn_1.28605.28605.2	636.381	1271.75	Laminin subunit gamma-1	3	2140000000
YWHAB_4	DKSELVQKAKLA	0.404187	0.924913	0.630374	0.523417	0.420083	0.538667	6.98719	0.55798	6.93773	0.237167	0.0305	-0.206667	0.200116	0.879431	0.202408	1.41245	0.156941	-1.42032	0.125	0.5485	0.541	0.632	0.503	0.791	0.394	0.591	0.321	DKSELVQKAKLA	DKSELVQKAKLA	DKSELVQKAKLA	P31946	YWHAB	1	3	9.11	5.36		4	(M)	DKSELVQKAKLA	Hydrogen	K:TMT10-Lys-Only,	(E)	9	104.3	211.17	P31946|P31946-2|A0A0J9YWE8	HUMAN	GJ20190611_TAILS_HUVEC_scaleup_fxn_1.24838.24838.4	505.072	2017.26	14-3-3 protein beta/alpha	3	359000000
CTSC_447	ECAIESIAVAATPIPKL	0.0622224	0.0265053	0.630374	0.192583	0.08725	-0.284667	27.4427	30.9826	6.93755	-0.743833	-0.9545	-0.210667	0.00180192	0.000797521	0.202416	-4.84125	-5.40351	-1.42029	0.582	0.7165	0.395	0.014	-0.244	-0.308	-0.524	-0.281	-0.365	ECAIESIAVAATPIPKL	ECAIESIAVAATPIPKL	ECAIESIAVAATPIPKL	P53634	CTSC	1	2	6.02	2.13		447	(D)	ECAIESIAVAATPIPKL	Acetyl	C:Carbamidomethylation,K:TMT10-Lys-Only,	(-)	9	120.1	185.25	P53634	HUMAN	GJ20190611_TAILS_HUVEC_scaleup_fxn_10.33792.33792.2	1027.59	2054.14	Dipeptidyl peptidase 1	2	19400000
MMRN1_891	DQALQLQVLNSR	0.813974	0.61437	0.630374	0.180083	0.0710833	0.0993333	1.55975	3.58068	6.93618	0.0565	-0.1615	-0.218	0.698272	0.438462	0.20248	0.403762	-0.818176	-1.42006	0.169	0.3255	-0.039	0.225	0.193	0.207	-0.235	-0.013	0.219	DQALQLQVLNSR	DQALQLQVLNSR	DQALQLQVLNSR	Q13201	MMRN1	1	6	15.8	6.63		891	(R)	DQALQLQVLNSR	Hydrogen		(F)	18	20.1	741.96	Q13201|E7EPG1	HUMAN	GJ20190611_TAILS_HUVEC_scaleup_fxn_11.25487.25487.2	692.883	1384.75	Multimerin-1	6	1120000000
CLU_45	EIQNAVnGVKQIK	0.98422	0.535776	0.630399	0.159083	0.0489167	0.0455	0.127411	4.64927	6.93439	-0.00683333	-0.227167	-0.220333	0.971089	0.342826	0.202564	-0.0375394	-1.0125	-1.41976	0.22	0.4465	-0.179	0.098	0.24	0.129	-0.28	-0.075	0.161	EIQNAVnGVKQIK	EIQNAVnGVKQIK	EIQNAVnGVKQIK	P10909	CLU	1	8	6.4	6.4	N51n	45	(K)	EIQNAVnGVKQIK	Hydrogen	K:TMT10-Lys-Only,n:Deamidated	(T)	12	86.1	276.43	P10909-2|P10909-5|P10909-4	HUMAN	GJ20190611_TAILS_HUVEC_scaleup_fxn_11.18883.18883.3	634.047	1899.14	Clusterin	8	332000000
LAMA4_28	DDNAFPF	0.834182	0.423807	0.630811	0.11625	0.0194167	-0.0085	1.38652	6.36384	6.93053	-0.0558333	-0.2495	-0.193667	0.726688	0.231002	0.202744	-0.363676	-1.3034	-1.41912	0.198	0.3345	-0.1	0.174	0.053	0.038	-0.189	-0.195	0.068	DDNAFPF	DDNAFPF	DDNAFPF	A0A0A0MTC7	LAMA4	1	30	8.74	1.59		28	(G)	DDNAFPF	TMT10		(D)	5	16.1	915.6	Q16363|A0A0A0MQS9|Q16363-2|A0A0A0MTC7|Q16363-3	HUMAN	GJ20190611_TAILS_HUVEC_scaleup_fxn_3.32660.32944.2	527.758	1054.5	Laminin subunit alpha-4	30	82500000000
ANP32A_102	DLSTIEPLK	0.987308	0.368981	0.630911	0.207417	0.02475	0.028	0.1019	7.42594	6.92525	0.0065	-0.358833	-0.365333	0.97681	0.180886	0.20299	0.0301082	-1.47502	-1.41824	0.35	0.3405	-0.078	0.367	0.448	-0.183	-0.418	0.272	-0.318	DLSTIEPLK	DLSTIEPLK	DLSTIEPLK	H0YN26	ANP32A	1	4	8.98	6.18		102	(K)	DLSTIEPLK	TMT10	K:TMT10,	(K)	4	634.2	37.28	Q92688|Q92688-2|P39687|O43423	HUMAN	GJ20190611_TAILS_HUVEC_scaleup_fxn_1.29643.29643.2	737.453	1473.89	Acidic leucine-rich nuclear phosphoprotein 32 family member A	4	56100000
ANXA1_106	EVVLALLKTPAQF	0.536702	0.895437	0.630911	0.237083	0.109083	0.215667	4.7347	0.789847	6.92392	0.213167	-0.0428333	-0.256	0.336147	0.833711	0.203053	1.03152	-0.217373	-1.41801	0.406	0.1195	-0.134	0.636	0.338	0.057	0.21	0.025	0.028	EVVLALLKTPAQF	EVVLALLKTPAQF	EVVLALLKTPAQF	P04083	ANXA1	1	1	6.2	3.65		106	(E)	EVVLALLKTPAQF	Hydrogen	K:TMT10-Lys-Only,	(D)	6	290.1	90.84	P04083	HUMAN	GJ20190611_TAILS_HUVEC_scaleup_fxn_1.34361.34361.2	829.511	1658.01	Annexin A1	1	128000000
SLC25A6_189	AAYFGVYDTAK	0.114488	0.793804	0.630911	2.39658	1.90225	2.51967	21.6769	1.61839	6.92613	1.23483	0.246167	-0.988667	0.00679694	0.688907	0.202949	3.85803	0.41715	-1.43312	1.594	1.6585	2.085	3.273	3.46	2.309	2.736	2.803	0.537	AAYFGVYDTAK	AAYFGVYDTAK	AAYFGVYDTAK	P12236	SLC25A6	1	3	15.34	12.71		189	(R)	AAYFGVYDTAK	TMT10	K:TMT10,	(G)	1	168.1	146.08	P12235|P12236|V9GYG0	HUMAN	GJ20190611_TAILS_HUVEC_scaleup_fxn_1.29272.29272.2	832.46	1663.91	ADP/ATP translocase 3	3	36900000
SLC25A6_273	GAWSNVLR	0.141181	0.852743	0.630911	0.84725	0.573583	0.897333	17.6629	1.12673	6.92566	0.6475	0.100167	-0.547333	0.0171283	0.771485	0.202971	3.0953	0.301137	-1.41919	0.513	0.5595	0.498	1.287	1.502	0.724	0.711	1.274	-0.114	GAWSNVLR	GAWSNVLR	GAWSNVLR	P12236	SLC25A6	1	3	5.48	3.09		273	(K)	GAWSNVLR	TMT10		(G)	5	168.1	146.08	P12235|P05141|P12236	HUMAN	GJ20190611_TAILS_HUVEC_scaleup_fxn_1.25438.25438.2	566.327	1131.65	ADP/ATP translocase 3	3	195000000
NME2_7	TFIAIKPDGVQR	0.264984	0.866023	0.630911	1.95558	1.55875	2.00883	10.6076	1.01826	6.92373	0.900167	0.1065	-0.793667	0.0869447	0.790996	0.203061	2.02872	0.274803	-1.43271	1.315	1.2705	1.931	2.809	2.987	1.421	1.687	2.324	0.825	TFIAIKPDGVQR	TFIAIKPDGVQR	TFIAIKPDGVQR	P22392	NME2	1	12	7.88	4.97		7	(R)	TFIAIKPDGVQR	TMT10	K:TMT10,	(G)	10	277.1	95.11	P15531-2|P22392|E7ERL0|E5RHP0|F6XY72	HUMAN	GJ20190611_TAILS_HUVEC_scaleup_fxn_1.26855.26855.3	601.705	1803.09	Nucleoside diphosphate kinase B	12	3330000000
ANP32B_102	DISTLEPLK	0.987308	0.368981	0.630911	0.207417	0.02475	0.028	0.1019	7.42594	6.92525	0.0065	-0.358833	-0.365333	0.97681	0.180886	0.20299	0.0301082	-1.47502	-1.41824	0.35	0.3405	-0.078	0.367	0.448	-0.183	-0.418	0.272	-0.318	DISTLEPLK	DISTLEPLK	DISTLEPLK	Q92688	ANP32B	1	2	8.98	6.18		102	(K)	DISTLEPLK	TMT10	K:TMT10,	(K)	3	634.1	37.28	Q92688|Q92688-2|P39687|O43423	HUMAN	GJ20190611_TAILS_HUVEC_scaleup_fxn_1.29643.29643.2	737.453	1473.89	Acidic leucine-rich nuclear phosphoprotein 32 family member B	2	28100000
MROH2A_1111	FLQMRAKEL	0.385576	0.232166	0.630935	-0.00625	-0.157917	-0.294667	7.35991	12.2882	6.89704	-0.2735	-0.576833	-0.303333	0.183658	0.059044	0.204313	-1.47296	-2.22339	-1.41351	0.272	0.3495	-0.23	-0.039	-0.118	-0.272	-0.886	-0.25	-0.203	FLQMRAKEL	FLQMRAKEL	FLQMRAKEL	A0A087WT58	MROH2A	1	2	4.7	0.36		1111	(F)	FLQMRAKEL	TMT10-Nterm-Only		(E)	1	3708.1	4.7	A0A087WT58|A6NES4	HUMAN	GJ20190611_TAILS_HUVEC_scaleup_fxn_12.20632.20632.2	682.903	1364.79	Maestro heat-like repeat-containing protein family member 2A	2	111000000
TTR_87	GIYKVEI	0.152037	0.166579	0.630935	-0.07475	-0.230583	-0.453167	16.6068	18.0871	6.89709	-0.445167	-0.756833	-0.311667	0.0218433	0.0155343	0.204311	-2.92464	-3.1148	-1.41352	0.361	0.1145	-0.032	-0.164	-0.368	-0.36	-1.05	-0.501	-0.276	GIYKVEI	GIYKVEI	GIYKVEI	A0A087WV45	TTR	1	6	6.8	6.8		87	(E)	GIYKVEI	Hydrogen	K:TMT10-Lys-Only,	(D)	13	182.1	135.2	A0A087WT59|P02766|A0A087WV45	HUMAN	GJ20190611_TAILS_HUVEC_scaleup_fxn_10.26173.26173.2	525.824	1050.64	Transthyretin	6	2490000000
LAMA4_660	DESENLLNQAR	0.982031	0.4033	0.630935	0.315083	0.158583	0.163167	0.148914	6.73339	6.88907	0.00916667	-0.303833	-0.313	0.966292	0.212159	0.204688	0.0437711	-1.3637	-1.41218	0.392	0.5185	0.021	0.455	0.539	-0.035	-0.239	-0.052	0.311	DESENLLNQAR	DESENLLNQAR	DESENLLNQAR	A0A0A0MTC7	LAMA4	1	16	13.03	13.03		660	(K)	DESENLLNQAR	Hydrogen		(E)	6	16.1	915.6	Q16363|A0A0A0MQS9|Q16363-2|A0A0A0MTC7	HUMAN	GJ20190611_TAILS_HUVEC_scaleup_fxn_5.16620.16761.2	644.811	1288.61	Laminin subunit alpha-4	16	10200000000
NOTCH4_1467	VLQLIR	0.457774	0.245202	0.630935	-0.0405833	-0.18375	-0.300167	5.98987	11.5343	6.88576	-0.232833	-0.519167	-0.286333	0.251775	0.0702375	0.204844	-1.24753	-2.10912	-1.41162	0.135	0.3465	-0.254	-0.104	-0.042	-0.325	-0.833	-0.242	-0.255	VLQLIR	VLQLIR	VLQLIR	A0A140T8Y6	NOTCH4	1	9	9.15	1.67		1467	(L)	VLQLIR	TMT10		(R)	3	837.1	27.48	Q9H6A9|A0A1C7CYX3|Q96MI9|Q9H6A9-2|A0A140T9R5|Q99466|A0A140T8Y6|A0A1U9X989|Q99466-2|Q9Y4A5|F2Z2U4|Q9Y4A5-2|A0A087X2H1|Q9ULT8|A6NKB5|Q9UBD5-2|Q9UBD5-3	HUMAN	GJ20190611_TAILS_HUVEC_scaleup_fxn_2.31274.31274.2	485.834	970.661	NOTCH4	9	320000000
IL1RL1_81	DSGIYTCIVR	0.169064	0.175261	0.630935	0.118917	-0.0180833	-0.192667	15.0978	17.3313	6.89509	-0.349167	-0.623167	-0.274	0.0309185	0.0184873	0.204405	-2.68459	-2.99602	-1.41318	0.242	0.3725	0.266	0.083	-0.109	-0.141	-0.686	-0.247	-0.056	DSGIYTCIVR	DSGIYTCIVR	DSGIYTCIVR	E9PC41	IL1RL1	1	4	9.88	7.84		81	(A)	DSGIYTCIVR	TMT10	C:Carbamidomethylation,	(S)	3	191.1	131.38	Q01638|Q01638-2|E9PC41|Q01638-3	HUMAN	GJ20190611_TAILS_HUVEC_scaleup_fxn_9.24078.24210.2	706.876	1412.74	Interleukin-1 receptor-like 1	4	928000000
GYG1_18	GALVLGSSLK	0.3669	0.890813	0.630935	1.55575	1.24308	1.523	7.80494	0.825405	6.89588	0.559833	-0.0655	-0.625333	0.16577	0.826912	0.204368	1.5644	-0.22643	-1.4203	1.292	1.0955	1.44	2.297	2.213	0.997	1.056	1.825	0.75	GALVLGSSLK	GALVLGSSLK	GALVLGSSLK	G5E9W8	GYG1	1	4	10.11	7.22		18	(K)	GALVLGSSLK	TMT10	K:TMT10,	(Q)	1	1930.1	10.11	P46976|P46976-2|P46976-3|G5E9W8	HUMAN	GJ20190611_TAILS_HUVEC_scaleup_fxn_1.29715.29715.2	701.958	1402.9	Glycogenin 1, isoform CRA_e	4	53700000
CALU_174	EEFTAFLHPEEY	0.213613	0.477127	0.630935	0.719417	0.62525	0.834167	12.5359	5.49118	6.89438	0.417833	0.2295	-0.188333	0.0557713	0.282411	0.204438	2.2842	1.15794	-1.41307	0.4	0.8415	0.29	0.983	1.043	0.759	0.784	0.707	0.729	EEFTAFLHPEEY	EEFTAFLHPEEY	EEFTAFLHPEEY	O43852	CALU	1	21	16.06	13.38		174	(K)	EEFTAFLHPEEY	TMT10		(D)	15	156.1	154.73	O43852-3|O43852-4|O43852-2|O43852-6|O43852-10|O43852-15	HUMAN	GJ20190611_TAILS_HUVEC_scaleup_fxn_8.32436.32436.2	870.922	1740.83	Calumenin	21	962000000
PRSS23_25	SAPWKPTWPAYR	0.571117	0.267346	0.630935	0.24825	0.143417	0.0705	4.22441	10.5139	6.88777	-0.145833	-0.3555	-0.209667	0.378059	0.0888397	0.204749	-0.940064	-1.95406	-1.41196	0.423	0.4275	0.113	0.255	0.278	-0.007	-0.174	-0.034	0.105	SAPWKPTWPAYR	SAPWKPTWPAYR	SAPWKPTWPAYR	O95084	PRSS23	1	2	6.12	6.12		25	(Y)	SAPWKPTWPAYR	Hydrogen	K:TMT10-Lys-Only,	(L)	16	133.1	175.74	O95084|O95084-2	HUMAN	GJ20190611_TAILS_HUVEC_scaleup_fxn_1.27324.27324.3	563.644	1688.91	Serine protease 23	2	299000000
FN1_1450	DSPTGIDFS	0.58945	0.79565	0.630935	0.109417	-0.06375	0.0461667	3.98578	1.60374	6.88888	0.219833	-0.1265	-0.346333	0.399413	0.691236	0.204697	0.896397	-0.412883	-1.41214	-0.181	0.5185	-0.339	0.039	0.179	0.44	-0.206	-0.513	0.338	DSPTGIDFS	DSPTGIDFS	DSPTGIDFS	P02751-15	FN1	1	13	4.84	4.84		1450	(L)	DSPTGIDFS	TMT10		(D)	76	2.1	4323.08	P02751-15|P02751-7|P02751-3|P02751-17|P02751-8|P02751-13|P02751-14|P02751-9|P02751-5|P02751-6|P02751-10	HUMAN	GJ20190611_TAILS_HUVEC_scaleup_fxn_4.22616.22616.2	584.292	1167.57	Isoform 15 of Fibronectin	13	2690000000
FN1_1655	PSSSPVTGYR	0.855375	0.367078	0.630935	0.0360833	-0.101417	-0.128833	1.19882	7.46378	6.90007	-0.0548333	-0.329833	-0.275	0.758783	0.179317	0.204171	-0.31917	-1.48104	-1.41402	-0.108	0.3325	-0.034	-0.194	0.122	0.098	-0.333	-0.526	0.06	PSSSPVTGYR	PSSSPVTGYR	PSSSPVTGYR	P02751-15	FN1	1	15	9.96	7.03		1655	(L)	PSSSPVTGYR	TMT10		(V)	280	2.1	4323.08	P02751-15|P02751-7|P02751-11|P02751-3|P02751-17|P02751-10|P02751-4|P02751-12	HUMAN	GJ20190611_TAILS_HUVEC_scaleup_fxn_6.14429.14548.2	640.347	1279.68	Isoform 15 of Fibronectin	15	13500000000
KRT1_604	SGGGSSGGSIGGR	0.326877	0.90543	0.630935	-0.268417	-0.449583	-0.249167	8.84734	0.707658	6.88708	0.400833	0.0385	-0.362333	0.130396	0.849638	0.204782	1.71005	0.196231	-1.41184	-0.3	-0.6125	-0.494	0.232	-0.578	0.142	-0.335	-0.703	-0.253	SGGGSSGGSIGGR	SGGGSSGGSIGGR	SGGGSSGGSIGGR	P04264	KRT1	1	1	10.59	5.59		604	(G)	SGGGSSGGSIGGR	TMT10		(G)	65	68.1	354.18	P04264	HUMAN	GJ20190611_TAILS_HUVEC_scaleup_fxn_11.5843.5843.2	632.827	1264.64	Keratin, type II cytoskeletal 1	1	37400000
EDN1_18	APETAVLGAELSAVG	0.571745	0.27188	0.630935	0.176417	0.0615833	-0.00516667	4.2155	10.2731	6.90002	-0.1335	-0.363167	-0.229667	0.378835	0.0939046	0.204173	-0.938445	-1.91734	-1.41401	0.226	0.3915	0.112	0.05	0.018	0.261	-0.261	-0.231	0.132	APETAVLGAELSAVG	APETAVLGAELSAVG	APETAVLGAELSAVG	P05305	EDN1	1	11	14.91	8.81		18	(G)	APETAVLGAELSAVG	TMT10		(E)	3	137.1	171.48	P05305	HUMAN	GJ20190611_TAILS_HUVEC_scaleup_fxn_6.32793.32932.2	807.453	1613.89	Endothelin-1	11	51100000000
SSB_227	EEKIGCLLKFSG	0.300934	0.969187	0.630935	0.153917	0.0270833	0.161167	9.53611	0.22795	6.9095	0.268167	0.0145	-0.253667	0.111273	0.948866	0.203728	1.81815	0.0663063	-1.4156	0.209	-0.2045	0.055	0.263	0.334	0.267	0.196	-0.314	0.221	EEKIGCLLKFSG	EEKIGCLLKFSG	EEKIGCLLKFSG	P05455	SSB	1	1	8.72	8.72		227	(L)	EEKIGCLLKFSG	Hydrogen	K:TMT10-Lys-Only,C:Carbamidomethylation,	(D)	1	2097.1	8.72	P05455	HUMAN	GJ20190611_TAILS_HUVEC_scaleup_fxn_11.29936.29936.3	613.689	1839.05	Lupus La protein	1	48700000
PFN1_109	TLVLLmGK	0.514838	0.265319	0.630935	-0.00675	-0.181583	-0.276833	5.04089	10.5785	6.89656	-0.1905	-0.540167	-0.349667	0.313264	0.0875278	0.204336	-1.08529	-1.96391	-1.41343	0.275	0.2195	-0.229	0.047	-0.155	-0.198	-0.987	-0.172	-0.196	TLVLLmGK	TLVLLmGK	TLVLLmGK	P07737	PFN1	1	14	8.68	2.99	M114m	109	(K)	TLVLLmGK	TMT10	K:TMT10,m:Oxidized methionine	(E)	17	125.1	183.48	P07737|K7EJ44	HUMAN	GJ20190611_TAILS_HUVEC_scaleup_fxn_2.31147.31147.2	674.937	1332.87	Profilin-1	14	873000000
HSPA8_237	mVNHFIAEFK	0.547235	0.283192	0.630935	0.02275	-0.124083	-0.197167	4.57256	9.87771	6.90084	-0.146167	-0.439833	-0.293667	0.348935	0.102856	0.204135	-1.00273	-1.85689	-1.41415	0.054	0.3115	-0.078	-0.056	0.01	-0.105	-0.742	0.008	-0.298	mVNHFIAEFK	mVNHFIAEFK	mVNHFIAEFK	P11142	HSPA8	1	12	10.69	10.69	M237m	237	(R)	mVNHFIAEFK	TMT10	K:TMT10,m:Oxidized methionine	(R)	59	41.1	493.11	P11142|E9PKE3|P11142-2|A8K7Q2	HUMAN	GJ20190611_TAILS_HUVEC_scaleup_fxn_2.29481.29481.3	570.655	1693.95	Heat shock cognate 71 kDa protein	12	946000000
HSPA8_540	NSLESYAFNmK	0.203419	0.197059	0.630935	0.0840833	-0.08675	-0.271167	12.9728	15.3924	6.88611	-0.368833	-0.7105	-0.341667	0.0504341	0.0288911	0.204828	-2.35206	-2.69575	-1.41168	0.322	0.4575	0.026	-0.214	0.001	-0.088	-0.968	-0.2	-0.158	NSLESYAFNmK	NSLESYAFNmK	NSLESYAFNmK	P11142	HSPA8	1	12	8.94	6.3	M549m	540	(K)	NSLESYAFNmK	TMT10	K:TMT10,m:Oxidized methionine	(A)	63	41.1	493.11	P11142|E9PKE3|E9PNE6|A8K7Q2	HUMAN	GJ20190611_TAILS_HUVEC_scaleup_fxn_3.27853.27853.3	593.312	1761.92	Heat shock cognate 71 kDa protein	12	477000000
XRCC6_195	DTGIFLDLmHLK	0.992946	0.419241	0.630935	-0.206917	-0.42525	-0.426667	0.0516166	6.44952	6.89403	-0.00283333	-0.4395	-0.436667	0.988185	0.22649	0.204455	-0.0153373	-1.31744	-1.41301	-0.33	0.1595	-0.446	-0.114	-0.221	-0.29	-1.348	-0.159	-0.428	DTGIFLDLmHLK	DTGIFLDLmHLK	DTGIFLDLmHLK	P12956	XRCC6	1	3	7.94	5.79	M203m	195	(R)	DTGIFLDLmHLK	TMT10	K:TMT10,m:Oxidized methionine	(K)	2	369.1	70.08	P12956-2|B1AHC9	HUMAN	GJ20190611_TAILS_HUVEC_scaleup_fxn_7.33069.33069.3	626.361	1861.07	X-ray repair cross-complementing protein 6	3	19900000
XRCC5_82	HLmLPDFDLLEDIESK	0.122669	0.0924072	0.630935	0.31525	0.171583	-0.106667	20.0768	23.2048	6.91504	-0.5565	-0.843833	-0.287333	0.00982473	0.00478101	0.203468	-3.49576	-3.95496	-1.41652	0.63	0.7305	0.42	0.263	-0.045	-0.107	-0.468	-0.389	0.106	HLmLPDFDLLEDIESK	HLmLPDFDLLEDIESK	HLmLPDFDLLEDIESK	P13010	XRCC5	1	2	8.13	6.94	M84m	82	(R)	HLmLPDFDLLEDIESK	TMT10	K:TMT10,m:Oxidized methionine	(I)	6	261.1	101.29	P13010	HUMAN	GJ20190611_TAILS_HUVEC_scaleup_fxn_4.35552.35552.3	797.098	2373.28	X-ray repair cross-complementing protein 5	2	8070000
RPL7_108	VLQLLR	0.457774	0.245202	0.630935	-0.0405833	-0.18375	-0.300167	5.98987	11.5343	6.88576	-0.232833	-0.519167	-0.286333	0.251775	0.0702375	0.204844	-1.24753	-2.10912	-1.41162	0.135	0.3465	-0.254	-0.104	-0.042	-0.325	-0.833	-0.242	-0.255	VLQLLR	VLQLLR	VLQLLR	P18124	RPL7	1	6	9.15	1.67		108	(K)	VLQLLR	TMT10		(L)	9	331.1	80.34	Q9H6A9|A0A1C7CYX3|Q96MI9|Q9H6A9-2|A0A140T9R5|Q99466|A0A140T8Y6|A0A1U9X989|A6NKB5|Q9UBD5-2|Q9UBD5-3|O75618-2|B1AQP5|Q86W33-3|P18124|A8MUD9|Q8N7F7	HUMAN	GJ20190611_TAILS_HUVEC_scaleup_fxn_2.31274.31274.2	485.834	970.661	60S ribosomal protein L7	6	213000000
AHCY_336	IILLAEGR	0.705585	0.293164	0.630935	0.271083	0.110417	0.0563333	2.64841	9.48718	6.90678	-0.108167	-0.4295	-0.321333	0.543449	0.112534	0.203855	-0.638074	-1.79696	-1.41514	0.376	0.4995	0.1	0.417	0.22	0.014	-0.477	0.285	-0.121	IILLAEGR	IILLAEGR	IILLAEGR	P23526	AHCY	1	4	8.38	2.44		336	(R)	IILLAEGR	TMT10		(L)	4	531.1	46.26	P23526|P23526-2	HUMAN	GJ20190611_TAILS_HUVEC_scaleup_fxn_1.30975.30975.2	557.366	1113.72	Adenosylhomocysteinase	4	222000000
RPS19_30	VPEWVDTVK	0.660848	0.293758	0.630935	0.26375	0.122583	0.0598333	3.13072	9.46405	6.9111	-0.1255	-0.407833	-0.282333	0.486326	0.113134	0.203653	-0.734261	-1.7934	-1.41587	0.402	0.5165	0.061	0.391	0.148	0.064	-0.438	0.169	0.025	VPEWVDTVK	VPEWVDTVK	VPEWVDTVK	P39019	RPS19	1	1	9.15	5.01		30	(K)	VPEWVDTVK	TMT10	K:TMT10,	(L)	3	622.1	38.47	P39019	HUMAN	GJ20190611_TAILS_HUVEC_scaleup_fxn_1.31060.31060.2	765.954	1530.89	40S ribosomal protein S19	1	27000000
RPL13A_54	YLAFLR	0.860933	0.303407	0.630935	0.0409167	-0.13575	-0.166333	1.147	9.10592	6.90889	-0.0611667	-0.4145	-0.353333	0.767892	0.122859	0.203756	-0.306671	-1.7382	-1.4155	0.218	0.1675	-0.171	0.34	-0.032	-0.277	-0.771	-0.069	-0.189	YLAFLR	YLAFLR	YLAFLR	P40429	RPL13A	1	3	8.26	2.69		54	(K)	YLAFLR	TMT10		(K)	6	458.1	54.3	A0A140T8X2|Q6ZTR5|Q6ZTR5-4|Q6ZTR5-1|Q6ZTR5-2|P40429	HUMAN	GJ20190611_TAILS_HUVEC_scaleup_fxn_1.31538.31538.2	506.314	1011.62	60S ribosomal protein L13a	3	68600000
GARS_603	TFFSFPAVVAPFK	0.91902	0.346235	0.630935	0.376417	0.120917	0.1415	0.66884	7.9023	6.91606	0.0411667	-0.469833	-0.511	0.857267	0.162095	0.20342	0.186504	-1.5505	-1.4167	0.309	0.3265	0.432	0.887	0.218	0.086	-0.704	0.523	-0.161	TFFSFPAVVAPFK	TFFSFPAVVAPFK	TFFSFPAVVAPFK	P41250	GARS	1	2	8.89	5.47		603	(R)	TFFSFPAVVAPFK	TMT10	K:TMT10,	(C)	3	1040.1	20.57	P41250	HUMAN	GJ20190611_TAILS_HUVEC_scaleup_fxn_1.36433.36433.3	639.378	1916.11	Glycine--tRNA ligase	2	6330000
EPHB4_132	ENPYIKV	0.676662	0.33522	0.630935	0.0490833	-0.0479167	-0.0966667	2.9531	8.20189	6.91019	-0.0975	-0.2915	-0.194	0.506629	0.15129	0.203695	-0.699287	-1.59758	-1.41571	0.043	0.2875	-0.037	-0.07	0.061	0.01	-0.321	-0.241	-0.019	ENPYIKV	ENPYIKV	ENPYIKV	P54760	EPHB4	1	10	5.9	4.67		132	(M)	ENPYIKV	Hydrogen	K:TMT10-Lys-Only,	(D)	2	447.1	55.59	P54760|Q96L35|P54760-2	HUMAN	GJ20190611_TAILS_HUVEC_scaleup_fxn_3.21962.21962.2	546.32	1091.63	Ephrin type-B receptor 4	10	1230000000
TGFB2_94	SDEEYYAK	0.176463	0.438483	0.630935	0.107417	-0.00575	0.262833	14.5792	6.10749	6.89823	0.537167	0.310833	-0.226333	0.0348402	0.245048	0.204257	2.60295	1.26115	-1.41371	-0.505	0.2605	-0.239	0.296	0.435	0.397	0.101	-0.06	0.408	SDEEYYAK	SDEEYYAK	SDEEYYAK	P61812	TGFB2	1	2	7.54	4.51		94	(R)	SDEEYYAK	Hydrogen	K:TMT10-Lys-Only,	(E)	2	1272.1	16.34	P61812-2	HUMAN	GJ20190611_TAILS_HUVEC_scaleup_fxn_7.13097.13233.2	617.296	1233.58	Transforming growth factor beta-2	2	778000000
RPL7A_76	VPPAINQFTQALDR	0.407249	0.847187	0.630935	0.04125	0.258917	0.0973333	6.91039	1.171	6.9138	-0.323167	0.112167	0.435333	0.203686	0.76366	0.203526	-1.39992	0.311853	1.41632	0.726	-0.1015	-0.016	-0.175	-0.031	-0.155	-0.365	0.458	0.852	VPPAINQFTQALDR	VPPAINQFTQALDR	VPPAINQFTQALDR	P62424	RPL7A	1	1	6.85	3.9		76	(K)	VPPAINQFTQALDR	TMT10		(Q)	1	1492.1	14.07	P62424	HUMAN	GJ20190611_TAILS_HUVEC_scaleup_fxn_12.32194.32194.3	600.342	1799	60S ribosomal protein L7a	1	13400000
YWHAZ_42	NLLSVAYK	0.624103	0.275612	0.630935	-0.04475	-0.22025	-0.2985	3.54668	10.1424	6.89529	-0.1565	-0.5075	-0.351	0.441908	0.0967754	0.204396	-0.814332	-1.89737	-1.41322	0.198	0.1955	-0.293	0.122	-0.212	-0.279	-0.975	-0.212	-0.235	NLLSVAYK	NLLSVAYK	NLLSVAYK	P63104	YWHAZ	1	117	14.25	8.76		42	(R)	NLLSVAYK	TMT10	K:TMT10,	(N)	34	104.1	211.17	P62258|P31947|P61981|P31946|Q04917|P27348|P63104|P31946-2|P62258-2|P31947-2|A0A0J9YWE8|I3L3T1|B4DJF2	HUMAN	GJ20190611_TAILS_HUVEC_scaleup_fxn_1.30112.30112.2	683.432	1365.85	14-3-3 protein zeta/delta	117	14700000000
EEF1A1_166	RYEEIVK	0.606839	0.225204	0.630935	0.170083	-0.00941667	-0.0941667	3.75635	12.7478	6.89166	-0.1695	-0.5285	-0.359	0.42108	0.0531159	0.204566	-0.85381	-2.29301	-1.41261	0.338	0.3635	0.063	0.366	0.174	-0.284	-0.683	-0.175	0.037	RYEEIVK	RYEEIVK	RYEEIVK	P68104	EEF1A1	1	5	4.77	5.28		166	(K)	RYEEIVK	TMT10	K:TMT10,	(E)	31	57.1	384.46	P68104|Q5VTE0|P68104-2|A0A087WVQ9|A0A087WV01	HUMAN	GJ20190611_TAILS_HUVEC_scaleup_fxn_1.17200.17200.3	465.62	1394.84	Elongation factor 1-alpha 1	5	2030000000
HSPG2_4330	GSVYIGGAP	0.317905	0.921788	0.630935	0.446417	0.19375	0.422667	9.05562	0.583265	6.91817	0.457833	-0.0475	-0.505333	0.12429	0.874326	0.203321	1.74283	-0.163652	-1.41705	0.318	0.3585	-0.024	0.693	1.169	0.164	-0.101	0.796	-0.185	GSVYIGGAP	GSVYIGGAP	GSVYIGGAP	P98160	HSPG2	1	1	5.46	3.1		4330	(K)	GSVYIGGAP	TMT10		(D)	342	1.1	6924.08	P98160	HUMAN	GJ20190611_TAILS_HUVEC_scaleup_fxn_1.17794.17794.2	525.296	1049.58	Basement membrane-specific heparan sulfate proteoglycan core protein	1	108000000
DHX9_1058	GmTLVTPLQLLLFASK	0.745634	0.319027	0.630935	0.14325	-0.09925	-0.1665	2.23392	8.64559	6.8851	-0.1345	-0.6195	-0.485	0.597872	0.136597	0.204875	-0.552022	-1.66791	-1.41151	0.574	0.3305	-0.273	0.322	0.053	-0.147	-1.183	-0.014	-0.03	GmTLVTPLQLLLFASK	GmTLVTPLQLLLFASK	GmTLVTPLQLLLFASK	Q08211	DHX9	1	6	8.38	6.85	M1059m	1058	(K)	GmTLVTPLQLLLFASK	TMT10	K:TMT10,m:Oxidized methionine	(K)	2	1008.1	21.28	Q08211|Q08211-2	HUMAN	GJ20190611_TAILS_HUVEC_scaleup_fxn_9.36549.36549.3	736.116	2190.33	ATP-dependent RNA helicase A	6	39300000
DNAJC3_338	DNVNALK	0.217568	0.195266	0.630935	0.388417	0.226083	0.0256667	12.3472	15.5364	6.9071	-0.400833	-0.7255	-0.324667	0.0582478	0.0279484	0.20384	-2.25491	-2.71788	-1.41519	0.764	0.7535	0.249	0.212	0.279	0.073	-0.608	-0.017	0.215	DNVNALK	DNVNALK	DNVNALK	Q13217	DNAJC3	1	2	5.07	3.01		338	(P)	DNVNALK	Hydrogen	K:TMT10-Lys-Only,	(D)	4	413.1	62.7	Q13217|X6R9L0	HUMAN	GJ20190611_TAILS_HUVEC_scaleup_fxn_11.11823.11823.2	501.792	1002.58	DnaJ homolog subfamily C member 3	2	217000000
ATP6AP1_42	EQQVPLVLWSS	0.469477	0.217498	0.630935	0.362917	0.206417	0.0351667	5.78598	13.2596	6.89174	-0.3425	-0.6555	-0.313	0.263877	0.047211	0.204563	-1.21396	-2.37061	-1.41262	0.907	0.7115	-0.016	-0.165	0.231	0.509	-0.398	-0.028	0.062	EQQVPLVLWSS	EQQVPLVLWSS	EQQVPLVLWSS	Q15904	ATP6AP1	1	6	13.44	10.35		42	(A)	EQQVPLVLWSS	TMT10		(D)	8	309.1	85.09	Q15904|F2Z3L8	HUMAN	GJ20190611_TAILS_HUVEC_scaleup_fxn_4.34479.34479.2	757.925	1514.84	V-type proton ATPase subunit S1	6	3260000000
KLHL40_190	KEEAVF	0.456931	0.889235	0.630935	0.356417	0.19825	0.326167	6.00382	0.839334	6.90363	0.255833	-0.0605	-0.316333	0.250968	0.824265	0.204003	1.24988	-0.229963	-1.41461	-0.158	0.4725	0.371	0.706	0.406	0.341	-0.049	-0.048	0.601	KEEAVF	KEEAVF	KEEAVF	Q2TBA0	KLHL40	1	4	5.03	1.33		190	(E)	KEEAVF	TMT10-Nterm-Only		(E)	2	1682.1	12.47	Q2TBA0|O60662|O60662-2|Q2TBA0-2	HUMAN	GJ20190611_TAILS_HUVEC_scaleup_fxn_11.17725.17725.2	476.272	951.535	Kelch-like protein 40	4	5550000000
VIRMA_817	SLEKnLQSLITLm	0.399384	0.89024	0.630935	-0.09525	0.0819167	-0.1335	7.08654	0.830417	6.90883	-0.430833	-0.0765	0.354333	0.19559	0.825959	0.203759	-1.43357	-0.227702	1.41549	0.615	0.2565	-0.511	-0.498	-0.424	-0.01	-0.408	0.139	0.4	SLEKnLQSLITLm	SLEKnLQSLITLm	SLEKnLQSLITLm	Q69YN4	VIRMA	1	4	4.76	3.01	N821n M829m	817	(F)	SLEKnLQSLITLm	Hydrogen	K:TMT10-Lys-Only,n:Deamidated,m:Oxidized methionine	(E)	1	3679.1	4.76	Q69YN4|Q69YN4-3|Q69YN4-2|Q69YN4-4	HUMAN	GJ20190611_TAILS_HUVEC_scaleup_fxn_2.33287.33287.2	868.489	1718.99	Protein virilizer homolog	4	3190000000
OTUD7A_742	TASPGGGARR	0.59189	0.284997	0.630935	0.0210833	-0.127417	-0.2275	3.95626	9.77919	6.90315	-0.200167	-0.497167	-0.297	0.402137	0.105216	0.204026	-0.890951	-1.84179	-1.41453	0.169	0.4975	-0.303	-0.293	0.072	-0.016	-0.698	-0.405	-0.025	TASPGGGARR	TASPGGGARR	TASPGGGARR	Q8TE49	OTUD7A	1	2	7.41	0.63		742	(G)	TASPGGGARR	TMT10		(A)	1	2413.1	7.41	Q8TE49-2	HUMAN	GJ20190611_TAILS_HUVEC_scaleup_fxn_1.7657.7657.2	579.827	1158.65	OTU domain-containing protein 7A	2	50000000
HIST1H2BL_59	AmGImNSFVNDIFER	0.260325	0.205057	0.630935	0.05975	-0.105583	-0.254667	10.7987	14.3179	6.90477	-0.298167	-0.628833	-0.330667	0.0832019	0.0370004	0.20395	-2.01477	-2.53148	-1.41481	0.318	0.2965	0.012	0.057	-0.134	-0.191	-0.91	-0.236	-0.114	AmGImNSFVNDIFER	AmGImNSFVNDIFER	AmGImNSFVNDIFER	Q99880	HIST1H2BL	1	272	14.73	14.73	M60m M63m	59	(K)	AmGImNSFVNDIFER	TMT10	m:Oxidized methionine	(I)	1	146.1	162.3	U3KQK0|Q93079|P06899|O60814|Q99880|Q99879|Q99877|Q5QNW6-2|P57053|P33778|P62807|P58876|P23527|Q16778|Q8N257	HUMAN	GJ20190611_TAILS_HUVEC_scaleup_fxn_5.31072.31072.3	668.998	1972.98	Histone H2B type 1-L	272	37300000000
TWSG1_84	DTPPTSKSTVEELH	0.92439	0.399089	0.630935	0.133417	-0.02575	-0.0441667	0.625495	6.80833	6.9217	-0.0368333	-0.355167	-0.318333	0.865866	0.208529	0.203156	-0.175132	-1.37585	-1.41764	0.013	0.5345	-0.092	0.351	0.1	-0.106	-0.406	-0.414	0.21	DTPPTSKSTVEELH	DTPPTSKSTVEELH	DTPPTSKSTVEELH	Q9GZX9	TWSG1	1	4	8.24	1.65		84	(S)	DTPPTSKSTVEELH	Hydrogen	K:TMT10-Lys-Only,	(E)	6	324.1	81.41	Q9GZX9|J3QS03	HUMAN	GJ20190611_TAILS_HUVEC_scaleup_fxn_8.15222.15502.3	590.644	1769.91	Twisted gastrulation protein homolog 1	4	5270000000
PCNX3_5	VLQILR	0.457774	0.245202	0.630935	-0.0405833	-0.18375	-0.300167	5.98987	11.5343	6.88576	-0.232833	-0.519167	-0.286333	0.251775	0.0702375	0.204844	-1.24753	-2.10912	-1.41162	0.135	0.3465	-0.254	-0.104	-0.042	-0.325	-0.833	-0.242	-0.255	VLQILR	VLQILR	VLQILR	Q9H6A9	PCNX3	1	6	9.15	1.67		5	(Q)	VLQILR	TMT10		(Q)	3	975.1	22.37	Q9H6A9|A0A1C7CYX3|Q96MI9|Q9H6A9-2|A0A140T9R5|Q99466|A0A140T8Y6|A0A1U9X989|Q99466-2|Q9Y4A5|F2Z2U4|Q9Y4A5-2|A0A087X2H1|Q9ULT8|A6NKB5|Q9UBD5-2|Q9UBD5-3	HUMAN	GJ20190611_TAILS_HUVEC_scaleup_fxn_2.31274.31274.2	485.834	970.661	Pecanex-like protein 3	6	213000000
SPOCK1_151	DGHSYTSKCK	0.236598	0.181302	0.630971	0.166417	0.00991667	-0.176167	11.65	16.6649	6.88224	-0.372167	-0.685167	-0.313	0.068391	0.0215531	0.20501	-2.14681	-2.89216	-1.41103	0.278	0.5995	0.18	-0.232	0	0.173	-0.714	0.014	-0.298	DGHSYTSKCK	DGHSYTSKCK	DGHSYTSKCK	Q08629	SPOCK1	1	2	10.07	6.11		151	(S)	DGHSYTSKCK	TMT10	K:TMT10,C:Carbamidomethylation,	(L)	12	44.1	457.73	Q08629|A0A0A0MQX7	HUMAN	GJ20190611_TAILS_HUVEC_scaleup_fxn_7.10083.10083.4	468.259	1870.01	Testican-1	2	484000000
COTL1_103	EVVQNFAKEFVIS	0.643427	0.370654	0.630971	-0.0264167	-0.116083	-0.194	3.32317	7.38351	6.88337	-0.155833	-0.335167	-0.179333	0.465247	0.182662	0.204957	-0.77161	-1.46825	-1.41122	0.136	0.3825	-0.364	-0.136	-0.123	-0.054	-0.248	-0.186	-0.417	EVVQNFAKEFVIS	EVVQNFAKEFVIS	EVVQNFAKEFVIS	Q14019	COTL1	1	2	8.3	3.54		103	(K)	EVVQNFAKEFVIS	Hydrogen	K:TMT10-Lys-Only,	(D)	3	780.1	29.31	Q14019|H3BT58	HUMAN	GJ20190611_TAILS_HUVEC_scaleup_fxn_11.31746.31746.2	869.983	1738.96	Coactosin-like protein	2	409000000
MINPP1_348	DKAVEQKQR	0.113695	0.0691364	0.630971	0.120583	0.0180833	-0.274167	21.9747	25.1122	6.88183	-0.5845	-0.7895	-0.205	0.00634648	0.00308165	0.20503	-3.82276	-4.28819	-1.41096	0.264	0.6235	0.351	-0.314	-0.16	-0.041	-0.505	-0.407	-0.218	DKAVEQKQR	DKAVEQKQR	DKAVEQKQR	Q9UNW1	MINPP1	1	4	6.54	3.21		348	(L)	DKAVEQKQR	Hydrogen	K:TMT10-Lys-Only,	(S)	1	391.1	66.27	Q9UNW1|Q9UNW1-4	HUMAN	GJ20190611_TAILS_HUVEC_scaleup_fxn_5.6525.6525.4	390.738	1559.93	Multiple inositol polyphosphate phosphatase 1	4	1200000000
AGRN_87	DGGNKVVISGFG	0.787568	0.362887	0.631075	0.172917	0.0544167	0.0231667	1.82078	7.54056	6.8801	-0.0625	-0.2995	-0.237	0.65754	0.176175	0.205111	-0.462534	-1.49325	-1.41067	0.164	0.3695	0.079	0.15	0.072	0.203	-0.344	-0.124	0.182	DGGNKVVISGFG	DGGNKVVISGFG	DGGNKVVISGFG	O00468	AGRN	1	6	7.92	4.87		87	(L)	DGGNKVVISGFG	Hydrogen	K:TMT10-Lys-Only,	(D)	10	69.1	351.5	O00468|O00468-7|O00468-4|O00468-5|O00468-3|O00468-6	HUMAN	GJ20190611_TAILS_HUVEC_scaleup_fxn_11.26209.26209.2	689.883	1378.75	Agrin	6	299000000
SERPINE1_193	YFNGQWKTPFP	0.851326	0.51626	0.631203	0.164083	0.0595833	0.0201667	1.2352	4.92006	6.8762	-0.0788333	-0.287833	-0.209	0.752454	0.322103	0.205296	-0.327887	-1.05991	-1.41002	0.463	0.5055	-0.358	0.111	0.145	0.118	-0.326	0.041	0.032	YFNGQWKTPFP	YFNGQWKTPFP	YFNGQWKTPFP	P05121	SERPINE1	1	2	9.06	1.35		193	(L)	YFNGQWKTPFP	Hydrogen	K:TMT10-Lys-Only,	(D)	87	17.1	900.93	P05121|P05121-2	HUMAN	GJ20190611_TAILS_HUVEC_scaleup_fxn_12.30670.30670.2	807.419	1613.83	Plasminogen activator inhibitor 1	2	25300000
VIM_331	DALKGTNESL	0.900528	0.324501	0.631203	0.296083	0.433083	0.454	0.834342	8.46343	6.87754	0.0418333	0.315833	0.274	0.825213	0.142448	0.205232	0.229151	1.63848	1.41024	0.247	0.4635	0.115	0.391	0.012	0.548	0.431	0.828	0.514	DALKGTNESL	DALKGTNESL	DALKGTNESL	P08670	VIM	1	3	7.77	2.73		331	(V)	DALKGTNESL	Hydrogen	K:TMT10-Lys-Only,	(E)	8	30.1	577.91	P08670|B0YJC4|B0YJC5	HUMAN	GJ20190611_TAILS_HUVEC_scaleup_fxn_10.17566.17566.2	638.852	1276.69	Vimentin	3	2500000000
LOX_390	DYTNNVVR	0.588926	0.725738	0.631203	-0.102917	-0.221917	-0.159	3.99543	2.27526	6.87708	0.125833	-0.112167	-0.238	0.398527	0.592208	0.205254	0.898174	-0.559367	-1.41016	-0.266	0.0175	-0.249	-0.143	0.038	-0.015	-0.529	-0.292	-0.013	DYTNNVVR	DYTNNVVR	DYTNNVVR	P28300	LOX	1	1	9.99	6.6		390	(S)	DYTNNVVR	TMT10		(C)	37	19.2	788.89	P28300	HUMAN	GJ20190611_TAILS_HUVEC_scaleup_fxn_2.14063.14063.2	605.326	1209.64	Protein-lysine 6-oxidase	1	59300000
SIL1_154	qAEVKR	0.299163	0.212874	0.631587	0.11675	0.02025	-0.1035	9.5831	13.7642	6.87256	-0.2475	-0.4405	-0.193	0.110075	0.0420321	0.205468	-1.8255	-2.44722	-1.40941	0.26	0.3825	0.079	-0.078	0.043	0.014	-0.362	-0.19	-0.048	qAEVKR	qAEVKR	qAEVKR	Q9H173	SIL1	1	2	4.6	3.26	Q154q	154	(R)	qAEVKR	Hydrogen	K:TMT10-Lys-Only,q:Pyroglutamic acid	(L)	11	265.1	100.01	Q9NS87|Q9NS87-2|Q9NS87-4|C9JKA9|D6REA1|Q9H173	HUMAN	GJ20190611_TAILS_HUVEC_scaleup_fxn_9.8067.8067.2	471.783	959.583	Nucleotide exchange factor SIL1	2	178000000
HNRNPD_46	GTGGGTASGGTEGGSAES	0.0818355	0.0241294	0.631618	-0.657583	-0.550583	-0.207333	25.375	31.608	6.87134	0.6865	0.9005	0.214	0.00290065	0.000690561	0.205526	4.44128	5.53151	1.4092	-1.119	-0.9175	-0.966	-0.117	-0.541	-0.285	-0.03	-0.127	-0.144	GTGGGTASGGTEGGSAES	GTGGGTASGGTEGGSAES	GTGGGTASGGTEGGSAES	Q14103	HNRNPD	1	5	5.85	5.72		46	(A)	GTGGGTASGGTEGGSAES	TMT10		(E)	17	243.1	109.29	Q14103|Q14103-2|Q14103-3|Q14103-4	HUMAN	GJ20190611_TAILS_HUVEC_scaleup_fxn_7.6905.6905.2	834.88	1668.75	Heterogeneous nuclear ribonucleoprotein D0	5	47500000
LUM_282	EVnQLEKF	0.19753	0.187574	0.631754	0.29725	0.12875	-0.0891667	13.2435	16.2048	6.8694	-0.435833	-0.772833	-0.337	0.0473863	0.0239621	0.205618	-2.39417	-2.82087	-1.40888	0.721	0.6545	0.17	0.129	0.171	-0.062	-0.629	-0.379	0.235	EVnQLEKF	EVnQLEKF	EVnQLEKF	P51884	LUM	1	1	5.79	2.98	N284n	282	(L)	EVnQLEKF	Hydrogen	K:TMT10-Lys-Only,n:Deamidated	(D)	3	689.1	34.02	P51884	HUMAN	GJ20190611_TAILS_HUVEC_scaleup_fxn_9.24655.24655.2	618.839	1235.68	Lumican	1	79200000
IDH1_21	IIWELIK	0.471731	0.250732	0.631782	0.176583	-0.00841667	-0.128667	5.74773	11.2453	6.8672	-0.2405	-0.6105	-0.37	0.266212	0.0750702	0.205722	-1.2067	-2.06528	-1.40851	0.584	0.3825	-0.076	0.241	-0.067	-0.005	-0.879	-0.089	0.027	IIWELIK	IIWELIK	IIWELIK	O75874	IDH1	1	2	9.87	1.14		21	(R)	IIWELIK	TMT10	K:TMT10,	(E)	3	543.1	44.93	O75874	HUMAN	GJ20190611_TAILS_HUVEC_scaleup_fxn_4.36132.36132.2	686.955	1372.9	Isocitrate dehydrogenase [NADP] cytoplasmic	2	10800000
ENO1_407	YNQLLR	0.442026	0.236955	0.631782	0.0460833	-0.122083	-0.225167	6.26903	11.9433	6.86815	-0.206167	-0.5425	-0.336333	0.236101	0.0639254	0.205676	-1.2942	-2.17112	-1.40867	0.192	0.3105	-0.055	0.133	-0.204	-0.1	-0.874	-0.058	-0.248	YNQLLR	YNQLLR	YNQLLR	P06733	ENO1	1	2	8.93	1.4		407	(K)	YNQLLR	TMT10		(I)	58	43.1	464.77	P06733|P06733-2	HUMAN	GJ20190611_TAILS_HUVEC_scaleup_fxn_10.20355.20355.2	518.313	1035.61	Alpha-enolase	2	132000000
NUCKS1_121	DEAPFQEK	0.304912	0.855755	0.632128	-0.209583	-0.299917	-0.185333	9.42493	1.09941	6.86381	0.229167	0.0485	-0.180667	0.114158	0.776353	0.205882	1.80076	0.294506	-1.40794	-0.428	-0.2775	-0.267	0.005	-0.138	-0.152	-0.159	-0.335	-0.333	DEAPFQEK	DEAPFQEK	DEAPFQEK	Q9H1E3	NUCKS1	1	2	9.98	6.56		121	(E)	DEAPFQEK	Hydrogen	K:TMT10-Lys-Only,	(D)	2	470.1	53.2	Q9H1E3|Q9H1E3-2	HUMAN	GJ20190611_TAILS_HUVEC_scaleup_fxn_7.16257.16393.2	596.808	1192.6	Nuclear ubiquitous casein and cyclin-dependent kinase substrate 1	2	1500000000
MYH6_553	LYDNHLGK	0.145977	0.613959	0.632502	2.00975	1.51792	2.21717	17.3528	3.58526	6.86024	1.3985	0.414833	-0.983667	0.0183957	0.437999	0.206052	3.16547	0.821695	-1.42182	1.425	1.1415	1.365	2.976	3.463	1.688	2.15	2.552	0.474	LYDNHLGK	LYDNHLGK	LYDNHLGK	P13533	MYH6	1	1	9.26	5.68		553	(K)	LYDNHLGK	TMT10	K:TMT10,	(S)	119	9.1	1502.04	P13533	HUMAN	GJ20190611_TAILS_HUVEC_scaleup_fxn_1.19377.19377.3	473.28	1417.82	Myosin-6	1	1840000000
PYGM_325	TNFDAFPDK	0.138159	0.70674	0.632529	2.17442	1.58808	2.36533	18.1169	2.47167	6.85905	1.5545	0.381833	-1.17267	0.0154281	0.566021	0.206108	3.30189	0.601833	-1.42162	1.249	1.3405	1.602	3.206	3.776	1.873	2.265	2.882	0.19	TNFDAFPDK	TNFDAFPDK	TNFDAFPDK	P11217	PYGM	1	2	9.99	5.07		325	(R)	TNFDAFPDK	TMT10	K:TMT10,	(V)	14	139.1	168.29	P11217|P11217-2	HUMAN	GJ20190611_TAILS_HUVEC_scaleup_fxn_1.27747.27747.2	756.91	1512.81	Glycogen phosphorylase, muscle form	2	64400000
THBS1_719	PNLPNSGQE	0.858477	0.62853	0.632698	0.0580833	-0.0799167	-0.0476667	1.17228	3.39371	6.85479	0.0645	-0.2115	-0.276	0.763436	0.457751	0.20631	0.31278	-0.782768	-1.40643	-0.327	0.4495	-0.045	0.107	0.048	0.116	-0.558	-0.134	0.135	PNLPNSGQE	PNLPNSGQE	PNLPNSGQE	P07996	THBS1	1	2	7.87	3.37		719	(C)	PNLPNSGQE	TMT10		(D)	181	5.1	2213.34	P07996|P07996-2	HUMAN	GJ20190611_TAILS_HUVEC_scaleup_fxn_3.17507.17507.2	592.811	1184.61	Thrombospondin-1	2	407000000
ACTG1_148	TTGIVmDSGDGVTHTVPIYEGYALPHAILR	0.261475	0.197059	0.632698	0.192917	0.07475	-0.0978333	10.7387	15.4046	6.85427	-0.345167	-0.5815	-0.236333	0.0843584	0.0288097	0.206335	-2.00546	-2.69763	-1.40634	0.509	0.5275	0.06	0	0.16	-0.099	-0.475	-0.169	-0.004	TTGIVmDSGDGVTHTVPIYEGYALPHAILR	TTGIVmDSGDGVTHTVPIYEGYALPHAILR	TTGIVmDSGDGVTHTVPIYEGYALPHAILR	P63261	ACTG1	1	4	15.79	12.1	M153m	148	(R)	TTGIVmDSGDGVTHTVPIYEGYALPHAILR	TMT10	m:Oxidized methionine	(L)	67	26.1	615.33	P60709|P63261	HUMAN	GJ20190611_TAILS_HUVEC_scaleup_fxn_4.31387.31387.4	857.949	3412.78	Actin, cytoplasmic 2	4	178000000
PCSK9_153	SIPWNLER	0.575271	0.706229	0.632698	0.0965833	-0.0340833	0.034	4.16272	2.47563	6.85471	0.136167	-0.125167	-0.261333	0.383467	0.565505	0.206314	0.928834	-0.601064	-1.40642	0.133	0.1045	-0.152	0.04	0.314	0.14	-0.405	-0.06	0.175	SIPWNLER	SIPWNLER	SIPWNLER	Q8NBP7	PCSK9	1	1	7.84	2.75		153	(Q)	SIPWNLER	TMT10		(I)	2	1493.1	14.07	Q8NBP7	HUMAN	GJ20190611_TAILS_HUVEC_scaleup_fxn_8.28513.28513.2	622.355	1243.7	Proprotein convertase subtilisin/kexin type 9	1	88100000
PCDHA7_251	LPENVSIGTLVIHPNASDLDEGLNG	0.264764	0.210529	0.632698	0.18075	-0.00741667	-0.146167	10.6215	13.8758	6.85387	-0.2775	-0.653833	-0.376333	0.0866664	0.0409657	0.206354	-1.98726	-2.46418	-1.40628	0.287	0.4115	0.26	-0.143	0.167	0.102	-0.912	-0.117	0.026	LPENVSIGTLVIHPNASDLDEGLNG	LPENVSIGTLVIHPNASDLDEGLNG	LPENVSIGTLVIHPNASDLDEGLNG	Q9UN72	PCDHA7	1	8	6.7	2.39		251	(K)	LPENVSIGTLVIHPNASDLDEGLNG	TMT10		(D)	1	1401.1	14.85	Q9Y5H5|Q9UN72|Q9Y5H5-2|Q9UN72-2	HUMAN	GJ20190611_TAILS_HUVEC_scaleup_fxn_7.21996.21996.4	701.623	2803.47	Protocadherin alpha-7	8	9570000000
MDH1_231	GAAVIK	0.150886	0.567691	0.632954	1.89108	1.35292	2.14483	16.7105	4.18818	6.85011	1.58383	0.5075	-1.07633	0.0213278	0.381226	0.206533	3.05237	0.933545	-1.42009	1.3	0.7475	1.25	3.007	3.54	1.502	1.868	2.62	0.332	GAAVIK	GAAVIK	GAAVIK	P40925	MDH1	1	5	6.8	1.54		231	(R)	GAAVIK	TMT10	K:TMT10,	(A)	5	169.1	145.98	P40925-3|P40925-2|B9A041|B8ZZ51	HUMAN	GJ20190611_TAILS_HUVEC_scaleup_fxn_1.16181.16181.2	508.848	1016.69	Malate dehydrogenase, cytoplasmic	5	1310000000
SESN3_154	nLNEInKLLAHR	0.246114	0.230038	0.632954	0.0560833	-0.212083	-0.3785	11.2535	12.4116	6.85052	-0.332833	-0.869167	-0.536333	0.0749292	0.0573908	0.206513	-2.08533	-2.24842	-1.40639	-0.048	0.2585	0.457	-0.128	-0.091	-0.112	-1.565	-0.216	-0.159	nLNEInKLLAHR	nLNEInKLLAHR	nLNEInKLLAHR	P58005	SESN3	1	4	6.1	2.66	N154n N159n	154	(K)	nLNEInKLLAHR	TMT10-Nterm-Only	n:Deamidated	(P)	1	2981.1	6.1	P58005|P58005-3	HUMAN	GJ20190611_TAILS_HUVEC_scaleup_fxn_3.7831.7831.3	555.987	1663.98	Sestrin-3	4	971000000
FASN_1188	LQLNGNLQLELAQVLAQERPK	0.572455	0.640322	0.633297	0.122917	-0.03025	0.0371667	4.20654	3.23559	6.84321	0.134833	-0.1715	-0.306333	0.379617	0.474724	0.206861	0.936815	-0.75244	-1.40449	0.108	-0.0865	0.145	0.292	0.011	0.268	-0.543	0.021	0.174	LQLNGNLQLELAQVLAQERPK	LQLNGNLQLELAQVLAQERPK	LQLNGNLQLELAQVLAQERPK	A0A0U1RQF0	FASN	1	6	15.89	15.76		1188	(R)	LQLNGNLQLELAQVLAQERPK	TMT10	K:TMT10,	(L)	13	96.1	235.25	P49327|A0A0U1RQF0	HUMAN	GJ20190611_TAILS_HUVEC_scaleup_fxn_5.33433.33433.4	709.175	2833.67	Fatty acid synthase	6	16400000
MSN_255	FVIKPIDK	0.313455	0.987849	0.633297	0.52225	0.309917	0.518333	9.20699	0.0925773	6.84523	0.416833	-0.00783333	-0.424667	0.120033	0.978909	0.206765	1.7666	-0.0273305	-1.40483	0.419	0.5445	-0.022	0.931	0.958	0.303	0.193	0.842	-0.117	FVIKPIDK	FVIKPIDK	FVIKPIDK	P26038	MSN	1	6	5.93	5.93		255	(K)	FVIKPIDK	TMT10	K:TMT10,	(K)	18	173.1	141.32	P35241-5|P15311|E7EQR4|P26038|P35241-4	HUMAN	GJ20190611_TAILS_HUVEC_scaleup_fxn_1.29509.29509.3	549.7	1647.08	Moesin	6	30800000
RPL34_30	IVYLYTK	0.915389	0.319487	0.633297	0.143083	-0.02975	-0.0505	0.708207	8.61497	6.84362	-0.0415	-0.387167	-0.345667	0.849531	0.137563	0.206842	-0.196758	-1.66209	-1.40456	0.28	0.3155	-0.104	0.369	0.257	-0.259	-0.609	0.043	-0.104	IVYLYTK	IVYLYTK	IVYLYTK	P49207	RPL34	1	2	10.47	6.92		30	(R)	IVYLYTK	TMT10	K:TMT10,	(K)	1	1899.1	10.47	P49207	HUMAN	GJ20190611_TAILS_HUVEC_scaleup_fxn_1.30895.30895.2	679.432	1357.85	60S ribosomal protein L34	2	53300000
HNRNPK_87	ILSISADIETIGEILK	0.771974	0.29945	0.633297	0.00441667	-0.192083	-0.2415	1.97754	9.24953	6.84275	-0.0988333	-0.491833	-0.393	0.634229	0.118863	0.206883	-0.496968	-1.76037	-1.40441	0.186	0.2165	-0.241	0.268	-0.168	-0.235	-1	-0.105	-0.209	ILSISADIETIGEILK	ILSISADIETIGEILK	ILSISADIETIGEILK	P61978	HNRNPK	1	30	14.56	10.62		87	(R)	ILSISADIETIGEILK	TMT10	K:TMT10,	(K)	8	224.1	114.85	P61978-2|P61978-3	HUMAN	GJ20190611_TAILS_HUVEC_scaleup_fxn_10.36141.36141.3	725.112	2173.31	Heterogeneous nuclear ribonucleoprotein K	30	386000000
SRRM2_2343	SAHATAPVNIAGSR	0.173457	0.452061	0.633297	0.134917	0.30525	0.005	14.7528	5.8753	6.8461	-0.6005	-0.259833	0.340667	0.0334748	0.258506	0.206724	-2.63024	-1.22255	1.40497	0.414	0.6755	0.216	-0.612	0.123	-0.007	-0.121	0.354	0.293	SAHATAPVNIAGSR	SAHATAPVNIAGSR	SAHATAPVNIAGSR	Q9UQ35	SRRM2	1	1	13.32	11.92		2343	(R)	SAHATAPVNIAGSR	TMT10		(T)	2	570.1	42.47	Q9UQ35	HUMAN	GJ20190611_TAILS_HUVEC_scaleup_fxn_6.13341.13341.3	527.63	1580.87	Serine/arginine repetitive matrix protein 2	1	18500000
COL3A1_1280	DPNQGCKL	0.976737	0.550439	0.633355	0.222083	0.101417	0.095	0.193448	4.43039	6.83976	-0.0128333	-0.254167	-0.241333	0.956434	0.360546	0.207026	-0.0565861	-0.973691	-1.40391	0.601	0.3285	-0.244	0.067	0.317	0.263	-0.288	-0.002	0.213	DPNQGCKL	DPNQGCKL	DPNQGCKL	P02461	COL3A1	1	2	6.37	6.37		1280	(V)	DPNQGCKL	Hydrogen	C:Carbamidomethylation,K:TMT10-Lys-Only,	(D)	12	129.2	177.38	P02461-2	HUMAN	GJ20190611_TAILS_HUVEC_scaleup_fxn_9.12542.12542.2	580.801	1160.59	Collagen alpha-1(III) chain	2	628000000
BGN_131	EKAFSPLR	0.949585	0.520522	0.633355	0.02725	-0.0839167	-0.0758333	0.424044	4.85478	6.83934	0.0161667	-0.206167	-0.222333	0.906976	0.32698	0.207046	0.12109	-1.04855	-1.40384	-0.019	0.1905	-0.114	0.026	0.041	0.039	-0.401	-0.237	0.077	EKAFSPLR	EKAFSPLR	EKAFSPLR	P21810	BGN	1	8	10.9	5.72		131	(H)	EKAFSPLR	Hydrogen	K:TMT10-Lys-Only,	(K)	14	42.1	479.44	P21810	HUMAN	GJ20190611_TAILS_HUVEC_scaleup_fxn_10.16360.16501.3	392.905	1176.69	Biglycan	8	16600000000
ANKRD20A4_790	DHLKESLFQYER	0.0199982	0.150627	0.633355	-0.12225	-0.25125	0.224	34.3954	19.1848	6.84049	0.9505	0.6925	-0.258	0.000363467	0.0120647	0.206991	6.3499	3.2894	-1.40403	-0.576	-0.4315	-0.785	0.379	0.469	0.211	-0.158	0.033	0.41	DHLKESLFQYER	DHLKESLFQYER	DHLKESLFQYER	Q4UJ75	ANKRD20A4	1	7	4.88	2.18		790	(C)	DHLKESLFQYER	TMT10	K:TMT10,	(E)	1	3640.1	4.88	Q5VUR7|Q4UJ75|Q5CZ79|Q5CZ79-2|Q8NF67	HUMAN	GJ20190611_TAILS_HUVEC_scaleup_fxn_1.12568.12568.4	506.528	2023.1	Ankyrin repeat domain-containing protein 20A4	7	1190000000
ASXL3_1163	PNCRSPSNKSAHLR	0.300934	0.208623	0.633445	0.14525	-0.00025	-0.176167	9.53714	13.986	6.83772	-0.351833	-0.642833	-0.291	0.111246	0.0399395	0.207123	-1.81832	-2.48094	-1.40357	0.274	0.6795	0.01	-0.167	0.071	0.004	-0.735	-0.074	-0.156	PNCRSPSNKSAHLR	PNCRSPSNKSAHLR	PNCRSPSNKSAHLR	Q9C0F0	ASXL3	1	1	4.3	2.91		1163	(N)	PNCRSPSNKSAHLR	Acetyl	C:Carbamidomethylation,K:TMT10-Lys-Only,	(E)	1	3855.1	4.3	Q9C0F0	HUMAN	GJ20190611_TAILS_HUVEC_scaleup_fxn_5.8858.8858.3	632.332	1894.99	Putative Polycomb group protein ASXL3	1	7610000
PPIA_32	TAENFR	0.561695	0.260327	0.633447	0.0655833	-0.0905833	-0.174167	4.35927	10.7884	6.83671	-0.167167	-0.4795	-0.312333	0.3665	0.0833997	0.207171	-0.964478	-1.99584	-1.4034	0.312	0.2465	-0.111	0.15	0.026	-0.23	-0.76	-0.1	-0.131	TAENFR	TAENFR	TAENFR	P62937	PPIA	1	30	9.61	3.37		32	(K)	TAENFR	TMT10		(A)	17	97.1	228.95	P49792|Q08752|Q9UNP9-3|Q9UNP9-2|E9PEQ6|P30405|O43447|P62937|A0A075B767|Q9Y536|A0A0B4J2A2|F5H284|P0DN26|A0A0H2UH34|P0DN37|P30405-2|R4GN99|C9J5S7|F8WE65|A6NM32	HUMAN	GJ20190611_TAILS_HUVEC_scaleup_fxn_2.10870.10870.2	483.765	966.521	Peptidyl-prolyl cis-trans isomerase A	30	5810000000
BSN_1029	SHGPLLPTIE	0.223611	0.208623	0.6336	0.154083	-0.0454167	-0.2255	12.1064	13.972	6.83466	-0.360167	-0.759167	-0.399	0.0615688	0.0400683	0.207269	-2.21756	-2.47881	-1.40305	0.489	0.4815	0.032	-0.032	0.014	-0.06	-1.072	-0.207	0.004	SHGPLLPTIE	SHGPLLPTIE	SHGPLLPTIE	Q9UPA5	BSN	1	1	11.52	11.52		1029	(R)	SHGPLLPTIE	TMT10		(D)	6	420.1	61.65	Q9UPA5	HUMAN	GJ20190611_TAILS_HUVEC_scaleup_fxn_12.26638.26638.2	646.877	1292.74	Protein bassoon	1	109000000
SLCO1B1_490	KSSSGNKKPIVFYNCSCL	0.125018	0.127617	0.633658	-0.408917	-0.586583	-0.881667	19.705	20.7148	6.83326	-0.590167	-0.9455	-0.355333	0.0107028	0.00848245	0.207336	-3.43303	-3.53746	-1.40282	0.084	-0.0555	-0.37	-0.517	-0.878	-0.717	-1.536	-1.029	-0.613	KSSSGNKKPIVFYNCSCL	KSSSGNKKPIVFYNCSCL	KSSSGNKKPIVFYNCSCL	Q9Y6L6	SLCO1B1	1	1	4.19	0.83		490	(C)	KSSSGNKKPIVFYNCSCL	Acetyl	K:TMT10-Lys-Only,C:Carbamidomethylation,	(E)	1	3886.1	4.19	Q9Y6L6	HUMAN	GJ20190611_TAILS_HUVEC_scaleup_fxn_2.32434.32434.4	705.385	2818.52	Solute carrier organic anion transporter family member 1B1	1	7170000000
SPI1_205	HKEALAHR	0.298422	0.214415	0.633777	-0.02975	-0.205917	-0.336167	9.60961	13.5236	6.83145	-0.2605	-0.612833	-0.352333	0.109406	0.0444266	0.207422	-1.82965	-2.41067	-1.40251	0.113	0.2065	-0.018	-0.328	-0.017	-0.135	-0.978	-0.512	-0.047	HKEALAHR	HKEALAHR	HKEALAHR	P17947	SPI1	1	2	6.54	6.54		205	(K)	HKEALAHR	Acetyl	K:TMT10-Lys-Only,	(W)	1	2752.1	6.54	P17947-2	HUMAN	GJ20190611_TAILS_HUVEC_scaleup_fxn_12.3982.3982.2	616.858	1232.71	Transcription factor PU.1	2	26400000
HNRNPA2B1_23	LFIGGLSFETTEESLR	0.759026	0.356968	0.634268	-0.0204167	-0.183583	-0.233833	2.09357	7.64856	6.82708	-0.1005	-0.426833	-0.326333	0.617509	0.171848	0.207631	-0.522071	-1.51039	-1.40178	0.296	0.1585	-0.365	-0.025	-0.153	-0.034	-0.898	-0.219	-0.074	LFIGGLSFETTEESLR	LFIGGLSFETTEESLR	LFIGGLSFETTEESLR	P22626	HNRNPA2B1	1	42	19.79	19.79		23	(K)	LFIGGLSFETTEESLR	TMT10		(N)	8	170.1	143.17	P22626|P22626-2|A0A087WUI2	HUMAN	GJ20190611_TAILS_HUVEC_scaleup_fxn_8.34358.34358.3	676.703	2028.09	Heterogeneous nuclear ribonucleoproteins A2/B1	42	759000000
CLU_45	EIQNAVNGVK	0.486652	0.247289	0.634442	0.0814167	-0.0384167	-0.132833	5.49007	11.4202	6.82326	-0.188833	-0.4285	-0.239667	0.282483	0.0721067	0.207814	-1.16284	-2.09182	-1.40114	0.324	0.2745	-0.071	0.151	-0.037	-0.153	-0.433	-0.339	0.014	EIQNAVNGVK	EIQNAVNGVK	EIQNAVNGVK	P10909	CLU	1	4	7.19	3.49		45	(K)	EIQNAVNGVK	Hydrogen	K:TMT10-Lys-Only,	(Q)	11	86.1	276.43	P10909-2|P10909-5|P10909-4	HUMAN	GJ20190611_TAILS_HUVEC_scaleup_fxn_2.15393.15393.2	650.876	1300.74	Clusterin	4	742000000
PXDN_759	SLTAFER	0.968681	0.575608	0.634442	0.213417	0.11175	0.103333	0.260041	4.07824	6.8229	-0.0168333	-0.220167	-0.203333	0.941881	0.391	0.207831	-0.0755256	-0.910232	-1.40108	0.214	0.6435	-0.192	0.242	0.322	0.051	-0.124	-0.028	0.157	SLTAFER	SLTAFER	SLTAFER	Q92626	PXDN	1	1	8.41	5.56		759	(A)	SLTAFER	TMT10		(L)	39	40.1	520.43	Q92626	HUMAN	GJ20190611_TAILS_HUVEC_scaleup_fxn_1.21608.21608.2	526.803	1052.59	Peroxidasin homolog	1	64400000
VPS13A_390	EKTLDVFnITIAR	0.72612	0.348902	0.634442	0.828083	0.66275	0.593333	2.42231	7.84761	6.82412	-0.138833	-0.4695	-0.330667	0.572491	0.164149	0.207772	-0.59156	-1.54187	-1.40129	1.101	1.2095	0.382	0.764	0.613	0.899	0.053	0.333	0.898	EKTLDVFnITIAR	EKTLDVFnITIAR	EKTLDVFnITIAR	Q96RL7	VPS13A	1	4	5.97	4.21	N397n	390	(L)	EKTLDVFnITIAR	Hydrogen	K:TMT10-Lys-Only,n:Deamidated	(Q)	1	1820.1	11.2	Q96RL7|Q96RL7-3|Q96RL7-2|Q96RL7-4	HUMAN	GJ20190611_TAILS_HUVEC_scaleup_fxn_3.33477.33477.2	875.498	1749.01	Vacuolar protein sorting-associated protein 13A	4	422000000
TTN_19951	VAAENQYGR	0.19844	0.713698	0.6347	0.98575	0.666583	1.08117	13.214	2.40356	6.81677	0.829167	0.190833	-0.638333	0.0477093	0.574968	0.208125	2.43462	0.586162	-1.40848	0.376	0.5415	0.796	1.552	1.993	0.656	0.846	1.362	0.078	VAAENQYGR	VAAENQYGR	VAAENQYGR	A0A0A0MTS7	TTN	1	14	6.67	4.24		19951	(R)	VAAENQYGR	TMT10		(G)	61	24.1	633.36	Q8WZ42-12|A0A0A0MTS7|Q8WZ42-13|Q8WZ42-8|Q8WZ42-2|Q8WZ42-7|Q8WZ42-4|Q8WZ42-11|Q8WZ42-5|Q8WZ42-9|A0A0A0MRA3|Q8WZ42-10|Q8WZ42-3	HUMAN	GJ20190611_TAILS_HUVEC_scaleup_fxn_1.10686.10686.2	618.832	1236.65	Titin	14	361000000
GAPDH_50	DSTHGKFHGTVKA	0.35656	0.849421	0.6347	0.118083	0.0130833	0.146667	8.07057	1.15221	6.81613	0.267167	0.0571667	-0.21	0.155935	0.766971	0.208155	1.58699	0.307298	-1.39994	-0.103	0.2315	-0.175	0.45	0.091	0.214	0.174	-0.041	-0.008	DSTHGKFHGTVKA	DSTHGKFHGTVKA	DSTHGKFHGTVKA	P04406	GAPDH	1	2	5.08	5.08		50	(Y)	DSTHGKFHGTVKA	Hydrogen	K:TMT10-Lys-Only,	(E)	11	45.1	452.57	P04406|P04406-2	HUMAN	GJ20190611_TAILS_HUVEC_scaleup_fxn_3.11330.11330.4	461.513	1843.02	Glyceraldehyde-3-phosphate dehydrogenase	2	450000000
YWHAZ_28	SVTEQGAELSNEER	0.91595	0.514012	0.6347	-0.0389167	-0.21775	-0.1955	0.702373	4.95557	6.81648	0.0445	-0.313167	-0.357667	0.850673	0.319479	0.208139	0.195243	-1.06609	-1.4	0.289	0.0105	-0.483	0.247	-0.181	-0.116	-0.79	-0.429	0.096	SVTEQGAELSNEER	SVTEQGAELSNEER	SVTEQGAELSNEER	P63104	YWHAZ	1	2	15.16	13.25		28	(K)	SVTEQGAELSNEER	Hydrogen		(N)	37	104.1	211.17	P63104	HUMAN	GJ20190611_TAILS_HUVEC_scaleup_fxn_3.11017.11017.2	774.861	1548.71	14-3-3 protein zeta/delta	2	7410000
HSPG2_2413	SVPLEASVLVTIEPAGSVPALGVTPTVR	0.73152	0.385586	0.6347	-0.3899	-0.660625	-0.6566	2.36797	7.06324	6.81831	-0.104417	-0.66675	-0.562333	0.579699	0.196642	0.208051	-0.58473	-1.47552	-1.42988		-0.4345	-0.22	-0.641	-0.369	-0.285	-1.63		-0.358	SVPLEASVLVTIEPAGSVPALGVTPTVR	SVPLEASVLVTIEPAGSVPALGVTPTVR	SVPLEASVLVTIEPAGSVPALGVTPTVR	P98160	HSPG2	1	2	21.26	16.41		2413	(S)	SVPLEASVLVTIEPAGSVPALGVTPTVR	TMT10		(I)	585	1.1	6924.08	P98160	HUMAN	GJ20190611_TAILS_HUVEC_scaleup_fxn_9.35133.35133.3	996.916	2988.72	Basement membrane-specific heparan sulfate proteoglycan core protein	2	231000000
CXorf36_396	DPEVLGAASQLK	0.527889	0.279169	0.6347	0.183583	0.07025	-0.0126667	4.85061	10.01	6.81698	-0.165833	-0.3925	-0.226667	0.327295	0.0997698	0.208114	-1.05197	-1.87714	-1.40009	0.408	0.3945	-0.003	0.014	0.184	0.104	-0.254	-0.274	0.15	DPEVLGAASQLK	DPEVLGAASQLK	DPEVLGAASQLK	Q9H7Y0	CXorf36	1	4	14.38	10.57		396	(P)	DPEVLGAASQLK	Hydrogen	K:TMT10-Lys-Only,	(D)	2	314.1	84.09	Q9H7Y0	HUMAN	GJ20190611_TAILS_HUVEC_scaleup_fxn_4.26755.26755.2	728.916	1456.82	Deleted in autism-related protein 1	4	2360000000
FASN_668	EGVFAK	0.947369	0.394348	0.634817	0.131083	-0.0464167	-0.0585	0.444139	6.8947	6.81265	-0.0241667	-0.379167	-0.355	0.902789	0.204423	0.208322	-0.126573	-1.38981	-1.39936	0.331	0.2815	-0.183	0.354	0.043	-0.04	-0.757	0.049	0	EGVFAK	EGVFAK	EGVFAK	A0A0U1RQF0	FASN	1	2	9.14	2.98		668	(K)	EGVFAK	TMT10	K:TMT10,	(E)	6	96.1	235.25	P49327|A0A0U1RQF0	HUMAN	GJ20190611_TAILS_HUVEC_scaleup_fxn_1.21447.21447.2	554.844	1108.68	Fatty acid synthase	2	74600000
DPYSL2_337	EAEAVNR	0.186254	0.175261	0.634817	-0.127417	-0.25725	-0.431167	13.938	17.3218	6.81222	-0.347833	-0.6075	-0.259667	0.0403831	0.0185274	0.208342	-2.50249	-2.99455	-1.39929	0.139	0.0805	-0.08	-0.462	-0.212	-0.23	-0.873	-0.512	-0.298	EAEAVNR	EAEAVNR	EAEAVNR	A0A1C7CYX9	DPYSL2	1	3	8.26	3.6		337	(V)	EAEAVNR	TMT10		(A)	17	149.1	159.91	A0A1C7CYX9|Q16555|Q16555-2	HUMAN	GJ20190611_TAILS_HUVEC_scaleup_fxn_6.6899.6899.2	509.28	1017.55	Dihydropyrimidinase-related protein 2	3	1060000000
CRIP2_63	GPKGVNIGGAGSYIY	0.281541	0.834668	0.634817	-0.09625	-0.20225	-0.0643333	10.1006	1.28196	6.8105	0.275833	0.0638333	-0.212	0.0977113	0.744396	0.208425	1.90624	0.338314	-1.399	-0.06	-0.4005	-0.242	0.098	-0.084	0.111	-0.095	-0.027	-0.389	GPKGVNIGGAGSYIY	GPKGVNIGGAGSYIY	GPKGVNIGGAGSYIY	P52943	CRIP2	1	2	11.09	11.09		63	(F)	GPKGVNIGGAGSYIY	TMT10	K:TMT10,	(E)	6	326.1	80.92	P52943-2	HUMAN	GJ20190611_TAILS_HUVEC_scaleup_fxn_2.29944.29944.2	956.044	1911.07	Cysteine-rich protein 2	2	51200000
PRDX1_8	IGHPAPNFK	0.727619	0.337459	0.634817	0.136417	-0.00991667	-0.053	2.40583	8.13501	6.80959	-0.0861667	-0.378833	-0.292667	0.574667	0.153638	0.208469	-0.588131	-1.58709	-1.39885	0.329	0.2595	-0.05	0.045	0.153	0.082	-0.64	0.021	0.021	IGHPAPNFK	IGHPAPNFK	IGHPAPNFK	Q06830	PRDX1	1	2	9.3	4.92		8	(K)	IGHPAPNFK	TMT10	K:TMT10,	(A)	16	166.1	148.91	Q06830|A0A0A0MRQ5	HUMAN	GJ20190611_TAILS_HUVEC_scaleup_fxn_1.18835.18835.3	480.291	1438.86	Peroxiredoxin-1	2	195000000
OSBPL11_690	IDKATEHKHTLE	0.369035	0.203422	0.634817	0.264583	0.12475	0.00516667	7.75604	14.5069	6.80935	-0.239167	-0.518833	-0.279667	0.167647	0.0354251	0.20848	-1.53672	-2.56028	-1.39881	0.388	0.4935	0.271	0.361	0.142	-0.068	-0.435	-0.114	0.145	IDKATEHKHTLE	IDKATEHKHTLE	IDKATEHKHTLE	Q9BXB4	OSBPL11	1	1	4.13	1.66		690	(E)	IDKATEHKHTLE	Hydrogen	K:TMT10-Lys-Only,	(E)	1	1479.1	14.22	Q9BXB4	HUMAN	GJ20190611_TAILS_HUVEC_scaleup_fxn_5.15803.15803.3	627.365	1880.06	Oxysterol-binding protein-related protein 11	1	6880000
TBC1D2B_582	EQAFVK	0.146988	0.175781	0.634817	0.333417	0.137417	-0.115333	17.0646	17.2977	6.81379	-0.5055	-0.8975	-0.392	0.0196579	0.0186308	0.208267	-2.99832	-2.99077	-1.39955	0.823	0.6325	0.303	0.194	0.068	-0.02	-0.939	-0.086	0.091	EQAFVK	EQAFVK	EQAFVK	Q9UPU7	TBC1D2B	1	3	6.15	2.54		582	(P)	EQAFVK	Hydrogen	K:TMT10-Lys-Only,	(P)	20	796.1	28.69	Q9UPU7|Q9UPU7-2|Q9UPU7-3	HUMAN	GJ20190611_TAILS_HUVEC_scaleup_fxn_4.26694.26694.2	475.78	950.551	TBC1 domain family member 2B	3	185000000
VWF_1718	ISKANIGPR	0.569055	0.728262	0.635016	0.0800833	-0.06325	0.0303333	4.25195	2.24593	6.806	0.187167	-0.0995	-0.286667	0.375669	0.59622	0.208641	0.945066	-0.553194	-1.39824	0.079	0.0685	-0.188	0.286	0.443	-0.208	-0.276	-0.102	0.039	ISKANIGPR	ISKANIGPR	ISKANIGPR	P04275	VWF	1	1	4.56	4.56		1718	(F)	ISKANIGPR	Hydrogen	K:TMT10-Lys-Only,	(L)	51	22.1	660.53	P04275	HUMAN	GJ20190611_TAILS_HUVEC_scaleup_fxn_11.10704.10704.3	395.583	1184.73	von Willebrand factor	1	40900000
TMEM2_623	LLTKPGTLLPT	0.46002	0.2701	0.635016	-0.255583	-0.336583	-0.426333	5.94789	10.3654	6.80695	-0.1795	-0.3415	-0.162	0.254221	0.0919296	0.208595	-1.24048	-1.93143	-1.3984	-0.12	0.0065	-0.384	-0.367	-0.305	-0.364	-0.552	-0.506	-0.464	LLTKPGTLLPT	LLTKPGTLLPT	LLTKPGTLLPT	Q9UHN6	TMEM2	1	2	10.24	10.24		623	(G)	LLTKPGTLLPT	TMT10	K:TMT10,	(D)	2	536.1	45.79	Q9UHN6|Q9UHN6-2	HUMAN	GJ20190611_TAILS_HUVEC_scaleup_fxn_2.32795.32795.2	806.527	1612.05	Cell surface hyaluronidase	2	83200000
FN1_1063	TVSLVAIKGNQ	0.758857	0.392624	0.635275	0.164417	0.04625	-0.00916667	2.09645	6.93242	6.80031	-0.110833	-0.347167	-0.236333	0.617099	0.202655	0.208915	-0.52269	-1.39591	-1.39729	0.176	0.6315	-0.148	0.233	0.11	-0.016	-0.325	-0.205	0.148	TVSLVAIKGNQ	TVSLVAIKGNQ	TVSLVAIKGNQ	P02751-15	FN1	1	15	11.73	6.39		1063	(Y)	TVSLVAIKGNQ	Hydrogen	K:TMT10-Lys-Only,	(E)	388	2.1	4323.08	P02751-15|P02751-7|P02751-14|P02751-9|P02751-5|P02751-6|P02751-10|P02751-4|P02751-11|P02751-3|P02751-17|P02751-8|P02751-13|P02751-12	HUMAN	GJ20190611_TAILS_HUVEC_scaleup_fxn_5.23530.23530.2	679.915	1358.82	Isoform 15 of Fibronectin	15	2240000000
LOX_22	APPAAGQQQPPR	0.442839	0.978168	0.635275	-0.10125	-0.194417	-0.1055	6.24801	0.159216	6.80024	0.177833	-0.0085	-0.186333	0.237246	0.964003	0.208918	1.2907	-0.0466585	-1.39728	-0.232	-0.0015	-0.337	-0.012	0.02	-0.045	-0.242	-0.324	-0.03	APPAAGQQQPPR	APPAAGQQQPPR	APPAAGQQQPPR	P28300	LOX	1	6	13.34	8.93		22	(C)	APPAAGQQQPPR	TMT10		(E)	5	19.2	788.89	P28300	HUMAN	GJ20190611_TAILS_HUVEC_scaleup_fxn_1.9488.9772.3	482.941	1446.8	Protein-lysine 6-oxidase	6	53100000000
CCDC157_268	PAATVGR	0.313465	0.200384	0.635275	0.43825	0.232083	0.0341667	9.20405	14.735	6.80028	-0.395833	-0.808167	-0.412333	0.120114	0.0336127	0.208916	-1.76614	-2.5951	-1.39728	0.964	0.6855	0.259	0.363	0.423	-0.065	-0.737	-0.104	0.325	PAATVGR	PAATVGR	PAATVGR	Q569K6	CCDC157	1	1	5.93	1.54		268	(L)	PAATVGR	TMT10		(W)	1	1663.1	12.57	Q569K6	HUMAN	GJ20190611_TAILS_HUVEC_scaleup_fxn_1.7089.7089.2	450.777	900.546	Coiled-coil domain-containing protein 157	1	451000000
CHSY3_41	GSSLCSYYGR	0.541626	0.908094	0.635275	0.152917	0.0639167	0.135667	4.67469	0.68618	6.80173	0.1435	-0.0345	-0.178	0.340824	0.853851	0.208846	1.02089	-0.190657	-1.39753	0.163	0.2105	-0.13	0.25	0.224	0.2	-0.044	-0.007	0.191	GSSLCSYYGR	GSSLCSYYGR	GSSLCSYYGR	Q70JA7	CHSY3	1	1	8.55	6.77		41	(R)	GSSLCSYYGR	TMT10	C:Carbamidomethylation,	(S)	1	2133.1	8.55	Q70JA7	HUMAN	GJ20190611_TAILS_HUVEC_scaleup_fxn_10.17290.17290.2	689.836	1378.66	Chondroitin sulfate synthase 3	1	23900000
SF3B2_2	ATEHPEPPKA	0.700879	0.745117	0.635375	-0.287917	-0.206917	-0.246333	2.69665	2.07711	6.79719	-0.0788333	0.0831667	0.162	0.537446	0.619854	0.209065	-0.647874	0.517285	1.39677	-0.147	-0.3175	-0.281	-0.315	-0.343	-0.324	-0.199	-0.101	-0.196	ATEHPEPPKA	ATEHPEPPKA	ATEHPEPPKA	E9PPJ0	SF3B2	1	4	11.26	11.26		2	(M)	ATEHPEPPKA	Acetyl	K:TMT10-Lys-Only,	(E)	1	606.1	39.46	E9PPJ0	HUMAN	GJ20190611_TAILS_HUVEC_scaleup_fxn_7.12581.12581.2	674.359	1347.71	Splicing factor 3B subunit 2	4	1280000000
HSP90AB1_393	EmLQQSK	0.395896	0.246226	0.635375	0.0469167	-0.101417	-0.215667	7.15672	11.4647	6.79658	-0.2285	-0.525167	-0.296667	0.192454	0.0713721	0.209094	-1.44004	-2.09857	-1.39666	0.415	0.1565	-0.088	-0.053	-0.066	-0.083	-0.79	-0.288	-0.014	EmLQQSK	EmLQQSK	EmLQQSK	P08238	HSP90AB1	1	4	7.06	1.8	M394m	393	(R)	EmLQQSK	TMT10	K:TMT10,m:Oxidized methionine	(I)	49	31.1	575.23	P07900-2|P08238|Q58FF7	HUMAN	GJ20190611_TAILS_HUVEC_scaleup_fxn_9.12573.12573.2	669.379	1321.76	Heat shock protein HSP 90-beta	4	16500000
HSPG2_4327	nAKGSVYIGGAP	0.893404	0.613115	0.635375	0.72375	0.60775	0.632667	0.889767	3.59629	6.79707	0.0498333	-0.182167	-0.232	0.814748	0.436889	0.209071	0.243173	-0.821111	-1.39674	0.785	0.9825	0.329	0.541	0.944	0.761	0.506	0.348	0.696	nAKGSVYIGGAP	nAKGSVYIGGAP	nAKGSVYIGGAP	P98160	HSPG2	1	1	8.73	4.99	N4327n	4327	(V)	nAKGSVYIGGAP	Hydrogen	K:TMT10-Lys-Only,n:Deamidated	(D)	427	1.1	6924.08	P98160	HUMAN	GJ20190611_TAILS_HUVEC_scaleup_fxn_4.21392.21392.2	682.377	1362.76	Basement membrane-specific heparan sulfate proteoglycan core protein	1	458000000
HSPA12A_402	AFESRKRAAAPDR	0.477282	0.260772	0.635405	-0.00458333	-0.122583	-0.203333	5.64271	10.7664	6.79438	-0.1615	-0.3975	-0.236	0.272727	0.0838231	0.2092	-1.18887	-1.9925	-1.39629	0.035	0.2365	-0.043	-0.042	-0.033	-0.181	-0.43	-0.512	-0.022	AFESRKRAAAPDR	AFESRKRAAAPDR	AFESRKRAAAPDR	A0A1B0GTF3	HSPA12A	1	2	7.18	3.76		402	(I)	AFESRKRAAAPDR	TMT10-Nterm-Only		(T)	1	2487.1	7.18	A0A1B0GTF3|O43301	HUMAN	GJ20190611_TAILS_HUVEC_scaleup_fxn_6.27028.27028.2	852.469	1703.95	Heat shock 70 kDa protein 12A	2	81600000
FLJ55673_1042	SVGGEK	0.163722	0.183801	0.635405	0.358417	0.151083	-0.0763333	15.5992	16.4945	6.79483	-0.454833	-0.8695	-0.414667	0.0275471	0.0224155	0.209178	-2.76392	-2.86573	-1.39637	0.55	0.8205	0.387	0.035	0.316	0.042	-0.919	-0.148	0.216	SVGGEK	SVGGEK	SVGGEK	B4E1Z4	FLJ55673	1	3	6.98	2.33		1042	(V)	SVGGEK	TMT10	K:TMT10,	(R)	15	193.1	131.09	B4E1Z4|E7ETN3|P00751	HUMAN	GJ20190611_TAILS_HUVEC_scaleup_fxn_1.9900.9900.2	517.817	1034.62	cDNA FLJ55673, highly similar to Complement factor B (EC 3.4.21.47)	3	217000000
ABCC1_991	DFVLRHInVTINGGEK	0.336207	0.673944	0.635602	1.77058	1.35525	1.90933	8.62579	2.83729	6.78638	1.10817	0.2775	-0.830667	0.137221	0.520321	0.209586	1.70441	0.675181	-1.40915	1.3	0.3875	1.962	3.007	2.961	1.006	1.771	1.698	1.013	DFVLRHInVTINGGEK	DFVLRHInVTINGGEK	DFVLRHInVTINGGEK	A0A0A0MS99	ABCC1	1	10	6.45	2.6	N998n	991	(L)	DFVLRHInVTINGGEK	TMT10	K:TMT10,n:Deamidated	(V)	1	2799.1	6.45	P33527-9|P33527-3|P33527-2|P33527-4|P33527-5|P33527-7|P33527-6|P33527-8|A0A0A0MS99	HUMAN	GJ20190611_TAILS_HUVEC_scaleup_fxn_1.34401.34401.4	568.58	2270.3	Multidrug resistance-associated protein 1	10	220000000
HSPG2_2780	LHHVSPA	0.178288	0.624679	0.635602	0.229417	0.341917	0.148833	14.4785	3.44356	6.78636	-0.386167	-0.161167	0.225	0.0356578	0.452526	0.209587	-2.58713	-0.792256	1.39495	0.235	0.6395	0.393	-0.056	0.072	0.093	0.044	0.223	0.517	LHHVSPA	LHHVSPA	LHHVSPA	P98160	HSPG2	1	1	7.13	4.79		2780	(R)	LHHVSPA	TMT10		(D)	399	1.1	6924.08	P98160	HUMAN	GJ20190611_TAILS_HUVEC_scaleup_fxn_2.8417.8553.2	495.291	989.573	Basement membrane-specific heparan sulfate proteoglycan core protein	1	422000000
HSPG2_2160	SSHVAEGQTL	0.326393	0.794577	0.635602	0.423417	0.610917	0.3545	8.8584	1.61035	6.78759	-0.512833	-0.137833	0.375	0.130065	0.690184	0.209528	-1.71856	-0.414383	1.39515	1.205	0.7205	0.114	0.03	-0.05	0.521	0.065	0.643	0.918	SSHVAEGQTL	SSHVAEGQTL	SSHVAEGQTL	P98160	HSPG2	1	1	15.83	11.92		2160	(S)	SSHVAEGQTL	TMT10		(D)	560	1.1	6924.08	P98160	HUMAN	GJ20190611_TAILS_HUVEC_scaleup_fxn_10.11894.11894.2	629.336	1257.66	Basement membrane-specific heparan sulfate proteoglycan core protein	1	619000000
TMEM87A_327	GVTLHK	0.0881748	0.161317	0.635602	0.338583	0.10925	-0.182667	24.7219	18.4148	6.78737	-0.583833	-1.0425	-0.458667	0.00337139	0.0144052	0.209538	-4.31889	-3.16665	-1.39512	0.655	0.7675	0.469	-0.008	0.116	0.032	-1.084	-0.414	0.262	GVTLHK	GVTLHK	GVTLHK	Q8NBN3	TMEM87A	1	2	5.17	5.17		327	(L)	GVTLHK	TMT10	K:TMT10,	(V)	2	1438.1	14.55	Q8NBN3-3|Q9H6T0|Q9H6T0-2	HUMAN	GJ20190611_TAILS_HUVEC_scaleup_fxn_12.7005.7147.3	371.579	1112.72	Transmembrane protein 87A	2	9420000000
CLSTN3_18	SCNKANK	0.313481	0.876872	0.635602	0.00291667	-0.109083	0.0296667	9.19591	0.941771	6.78609	0.2775	0.0535	-0.224	0.12034	0.80505	0.2096	1.76486	0.255701	-1.3949	-0.07	0.0595	-0.397	0.22	0.069	0.136	-0.236	-0.203	0.192	SCNKANK	SCNKANK	SCNKANK	Q9BQT9	CLSTN3	1	1	5.76	5.76		18	(C)	SCNKANK	Acetyl	C:Carbamidomethylation,K:TMT10-Lys-Only,	(H)	14	158.1	153.79	Q9BQT9	HUMAN	GJ20190611_TAILS_HUVEC_scaleup_fxn_6.6535.6535.3	441.25	1321.73	Calsyntenin-3	1	82200000
ESRP2_67	VGTLHK	0.0881748	0.161317	0.635602	0.338583	0.10925	-0.182667	24.7219	18.4148	6.78737	-0.583833	-1.0425	-0.458667	0.00337139	0.0144052	0.209538	-4.31889	-3.16665	-1.39512	0.655	0.7675	0.469	-0.008	0.116	0.032	-1.084	-0.414	0.262	VGTLHK	VGTLHK	VGTLHK	Q9H6T0-2	ESRP2	1	2	5.17	5.17		67	(Q)	VGTLHK	TMT10	K:TMT10,	(S)	3	1323.1	15.58	Q8NBN3-3|Q9H6T0|Q9H6T0-2	HUMAN	GJ20190611_TAILS_HUVEC_scaleup_fxn_12.7005.7147.3	371.579	1112.72	Isoform 2 of Epithelial splicing regulatory protein 2	2	9420000000
ANAPC10_89	YTPSKISVRVGnnFHnLQEIRQL	0.295297	0.659518	0.635602	1.48092	1.30142	1.5765	9.6952	3.00978	6.79195	0.550167	0.191167	-0.359	0.10727	0.500059	0.209317	1.85041	0.708479	-1.39588	1.429	1.5045	0.684	1.892	2.103	1.273	1.324	1.69	1.177	YTPSKISVRVGnnFHnLQEIRQL	YTPSKISVRVGnnFHnLQEIRQL	YTPSKISVRVGnnFHnLQEIRQL	Q9UM13	ANAPC10	1	1	6.4	0.33	N100n N101n N104n	89	(S)	YTPSKISVRVGnnFHnLQEIRQL	TMT10-Nterm-Only	n:Deamidated	(E)	1	2830.1	6.4	Q9UM13	HUMAN	GJ20190611_TAILS_HUVEC_scaleup_fxn_1.27551.27551.4	737.139	2942.62	Anaphase-promoting complex subunit 10	1	126000000
PRKCSH_340	EQPKPASPAEE	0.113352	0.0887634	0.636257	0.0229167	-0.11725	-0.533167	22.0602	23.5178	6.77962	-0.831833	-1.11217	-0.280333	0.00622266	0.00444852	0.209912	-3.83778	-4.0088	-1.39381	0.443	0.8525	0.021	-0.312	-0.476	-0.391	-0.979	-0.757	-0.284	EQPKPASPAEE	EQPKPASPAEE	EQPKPASPAEE	P14314-2	PRKCSH	1	1	7.4	2.8		340	(G)	EQPKPASPAEE	Hydrogen	K:TMT10-Lys-Only,	(D)	10	346.1	76.27	P14314-2	HUMAN	GJ20190611_TAILS_HUVEC_scaleup_fxn_6.9468.9468.2	706.369	1411.73	Isoform 2 of Glucosidase 2 subunit beta	1	208000000
ACTG1_29	AVFPSIVGR	0.796871	0.410196	0.636257	0.18575	0.0774167	0.041	1.7217	6.62132	6.78045	-0.0728333	-0.2895	-0.216667	0.672713	0.217705	0.209872	-0.440445	-1.34549	-1.39395	0.363	0.3935	-0.09	0.105	0.187	0.156	-0.327	0.111	0.014	AVFPSIVGR	AVFPSIVGR	AVFPSIVGR	P63261	ACTG1	1	85	11.23	4.58		29	(R)	AVFPSIVGR	TMT10		(P)	3	26.1	615.33	Q6S8J3|A5A3E0|P0CG38|P68133|P62736|P68032|P63267|P60709|P63261|Q9BYX7|P63267-2|A6NL76|J3KT65|G5E9R0|B8ZZJ2|F8WB63|F8WCH0	HUMAN	GJ20190611_TAILS_HUVEC_scaleup_fxn_8.29157.29157.2	587.862	1174.71	Actin, cytoplasmic 2	85	15900000000
NPM1_46	TVSLGAGAK	0.877377	0.56411	0.636655	-0.0940833	-0.200583	-0.183167	1.00031	4.24056	6.77592	0.0348333	-0.178167	-0.213	0.794271	0.376655	0.210091	0.27077	-0.939645	-1.39319	-0.024	-0.0475	-0.263	-0.063	-0.076	-0.091	-0.544	-0.116	-0.209	TVSLGAGAK	TVSLGAGAK	TVSLGAGAK	P06748	NPM1	1	15	13.09	6.42		46	(R)	TVSLGAGAK	TMT10	K:TMT10,	(D)	15	132.1	175.93	P06748|P06748-2|P06748-3	HUMAN	GJ20190611_TAILS_HUVEC_scaleup_fxn_11.19409.19409.2	631.399	1261.79	Nucleophosmin	15	1890000000
PARP1_145	DPEKPQLGmI	0.195439	0.770284	0.636707	0.22325	0.0960833	0.2685	13.3529	1.83059	6.77435	0.344833	0.0905	-0.254333	0.0462067	0.656057	0.210167	2.41121	0.463638	-1.39293	0.042	0.1545	-0.044	0.462	0.521	0.204	-0.103	0.423	0.104	DPEKPQLGmI	DPEKPQLGmI	DPEKPQLGmI	P09874	PARP1	1	1	5.31	2.11	M153m	145	(V)	DPEKPQLGmI	Hydrogen	K:TMT10-Lys-Only,m:Oxidized methionine	(D)	2	621.1	38.49	P09874	HUMAN	GJ20190611_TAILS_HUVEC_scaleup_fxn_1.24698.24698.2	686.873	1356.74	Poly [ADP-ribose] polymerase 1	1	50200000
YWHAZ_4	NELVQK	0.827999	0.354629	0.636707	0.0185833	-0.15725	-0.199167	1.43828	7.71127	6.77358	-0.0838333	-0.4355	-0.351667	0.718078	0.169384	0.210205	-0.37575	-1.52032	-1.3928	0.328	0.2185	-0.365	0.246	-0.122	-0.194	-0.876	-0.103	-0.146	NELVQK	NELVQK	NELVQK	P63104	YWHAZ	1	2	10.4	3.03		4	(K)	NELVQK	TMT10	K:TMT10,	(A)	33	104.1	211.17	A0A087WYH9|O00213-4|A0A087X0V7|P63104|V9GYR7	HUMAN	GJ20190611_TAILS_HUVEC_scaleup_fxn_3.17821.17821.2	594.872	1188.74	14-3-3 protein zeta/delta	2	269000000
CKM_267	AGHPFmWnQHLGYVLTCPSNLGTGLR	0.54801	0.651303	0.63692	1.23675	0.90825	1.12017	4.56179	3.10686	6.77111	0.423833	-0.233167	-0.657	0.349801	0.489006	0.210324	1.01045	-0.727476	-1.40204	1.301	1.1725	0.601	1.87	1.946	0.53	0.592	1.416	0.367	AGHPFmWnQHLGYVLTCPSNLGTGLR	AGHPFmWnQHLGYVLTCPSNLGTGLR	AGHPFmWnQHLGYVLTCPSNLGTGLR	P06732	CKM	1	1	20	18.26	M272m N274n	267	(K)	AGHPFmWnQHLGYVLTCPSNLGTGLR	TMT10	C:Carbamidomethylation,m:Oxidized methionine,n:Deamidated	(G)	1	89.2	255.08	P06732	HUMAN	GJ20190611_TAILS_HUVEC_scaleup_fxn_1.31036.31036.4	793.901	3155.59	Creatine kinase M-type	1	47200000
LDHB_83	DYSVTANSK	0.160144	0.711588	0.63692	2.38992	1.84808	2.5545	15.9182	2.42321	6.76972	1.41283	0.329167	-1.08367	0.0255967	0.572373	0.210391	2.91467	0.59178	-1.40629	1.717	1.5855	1.748	3.448	3.895	1.946	2.478	2.945	0.615	DYSVTANSK	DYSVTANSK	DYSVTANSK	P07195	LDHB	1	1	7.45	7.45		83	(K)	DYSVTANSK	TMT10	K:TMT10,	(I)	3	131.1	176.39	P07195	HUMAN	GJ20190611_TAILS_HUVEC_scaleup_fxn_1.16082.16082.2	721.899	1442.79	L-lactate dehydrogenase B chain	1	395000000
APLP2_161	ENHQHWHTVVK	0.284568	0.205057	0.63692	0.0744167	-0.01125	-0.171333	10.0117	14.3101	6.76916	-0.320167	-0.4915	-0.171333	0.09973	0.0370671	0.210419	-1.8924	-2.53029	-1.39206	0.038	0.5455	0.12	0.01	-0.106	-0.161	-0.215	-0.328	-0.228	ENHQHWHTVVK	ENHQHWHTVVK	ENHQHWHTVVK	Q06481	APLP2	1	15	9.15	8.2		161	(C)	ENHQHWHTVVK	Hydrogen	K:TMT10-Lys-Only,	(E)	15	85.1	280.04	Q06481|Q06481-6|Q06481-3|Q06481-2|Q06481-4	HUMAN	GJ20190611_TAILS_HUVEC_scaleup_fxn_5.8303.8303.3	548.626	1643.86	Amyloid-like protein 2	15	3070000000
MSN_13	DAELEFAIQPNTTGKQLF	0.750191	0.566975	0.637154	0.305583	0.43575	0.3935	2.18191	4.20094	6.76636	-0.0845	0.175833	0.260333	0.605075	0.380107	0.210554	-0.540975	0.932492	1.39159	0.309	0.4575	0.277	0.454	0.319	0.017	0.789	0.33	0.452	DAELEFAIQPNTTGKQLF	DAELEFAIQPNTTGKQLF	DAELEFAIQPNTTGKQLF	P26038	MSN	1	14	10.85	2.64		13	(M)	DAELEFAIQPNTTGKQLF	Hydrogen	K:TMT10-Lys-Only,	(D)	5	173.1	141.32	P35241-5|P15311|E7EQR4|P26038|P35241-3|E9PNP4	HUMAN	GJ20190611_TAILS_HUVEC_scaleup_fxn_10.32770.32770.3	751.068	2251.18	Moesin	14	175000000
EEF1A1_248	LPLQDVYK	0.466259	0.260207	0.637154	0.0244167	-0.134583	-0.237	5.84529	10.7921	6.76558	-0.204833	-0.522833	-0.318	0.260298	0.0833273	0.210592	-1.22319	-1.99642	-1.39146	0.357	0.1875	-0.164	0.022	-0.103	-0.153	-0.885	-0.11	-0.193	LPLQDVYK	LPLQDVYK	LPLQDVYK	P68104	EEF1A1	1	30	11.59	7.68		248	(R)	LPLQDVYK	TMT10	K:TMT10,	(I)	21	57.1	384.46	Q05639|P68104|Q5VTE0|P68104-2|A0A087WVQ9|A0A087WV01	HUMAN	GJ20190611_TAILS_HUVEC_scaleup_fxn_4.30972.30972.3	478.632	1433.88	Elongation factor 1-alpha 1	30	2330000000
IARS_1144	LLSLSGK	0.497063	0.251424	0.637398	-0.0264167	-0.20925	-0.321833	5.31152	11.182	6.75847	-0.225167	-0.590833	-0.365667	0.294339	0.0761723	0.210937	-1.13219	-2.05567	-1.39026	0.259	0.2785	-0.279	0.091	-0.238	-0.27	-1.059	-0.234	-0.221	LLSLSGK	LLSLSGK	LLSLSGK	A0A0A0MSX9	IARS	1	14	12.34	2.38		1144	(D)	LLSLSGK	TMT10	K:TMT10,	(T)	1	997.1	21.54	Q96LJ7|E9PDN6|Q8IVH8-2|Q8IVH8-3|F5H5A3|P06748|P06748-2|P06748-3|Q9C0A0|A0A0A0MR20|F5H107|A0A087WTA1|Q9C0A0-2|P41252|A0A0A0MSX9|J3KR24|Q12851|Q12851-2	HUMAN	GJ20190611_TAILS_HUVEC_scaleup_fxn_4.29506.29506.2	588.395	1175.78	Isoleucine--tRNA ligase, cytoplasmic	14	1170000000
CENPVL1_77	PSAPTPDPPGPAPSPKDLDLGAQRERWETFR	0.000152979	0.000363832	0.637398	-1.1349	-1.2743	0.492167	66.9386	58.6389	6.75336	4.35808	4.12575	-0.232333	2.02368e-07	1.36806e-06	0.211185	25.403	16.7348	-1.3894		-3.5665	-3.933	0.543	0.622	0.66	0.292	0.165	0.671	PSAPTPDPPGPAPSPKDLDLGAQRERWETFR	PSAPTPDPPGPAPSPKDLDLGAQRERWETFR	PSAPTPDPPGPAPSPKDLDLGAQRERWETFR	A0A0U1RR11	CENPVL1	1	1	5.93	2.27		77	(L)	PSAPTPDPPGPAPSPKDLDLGAQRERWETFR	Acetyl	K:TMT10-Lys-Only,	(K)	1	3077.1	5.93	A0A0U1RR11	HUMAN	GJ20190611_TAILS_HUVEC_scaleup_fxn_10.28962.29103.4	914.959	3656.87	Centromere protein V-like 1	1	1060000000
HLA-B_34	TSVSRPGR	0.432502	0.811481	0.637398	0.228917	0.07825	0.181	6.46062	1.47486	6.75936	0.2055	-0.0958333	-0.301333	0.225912	0.712056	0.210894	1.32598	-0.383399	-1.39041	0.056	0.3885	-0.066	0.309	0.383	0.303	-0.309	-0.075	0.475	TSVSRPGR	TSVSRPGR	TSVSRPGR	A0A1W2PPR8	HLA-B	1	63	5.38	3.49		34	(Y)	TSVSRPGR	TMT10		(G)	20	211.1	122.71	P30443|P04439|P01892|P18462|P30450|P30512|A0A140T8Y4|Q5SRN5|A0A1W2PSE7|P30499|P30510|P05534|P10314|P16190|P30453|P30456|P30457|P16189|P30455|P10316|Q09160|P13746|P30447|P01891|P30459|B0UXQ0|Q31612|A0A1W2PPR8|A0A1W2PRT9|P01889|P30462|P18463|Q95365|Q04826|P30486|P30480|P13747|Q6DU44|A0A140T9Z6|A0A1W2PS39|A0A1W2PPF8|Q29836|Q31610|P30466|P03989|P30475|Q9GJ45|A0A1W2PS24|A0A1W2PQS8|A0A1W2PR61|A0A0G2JI36|A0A140T8W8|A0A140T975|A0A140T941|Q5SRN7|A0A140T955|A0A1W2PNR7|A0A140TA02	HUMAN	GJ20190611_TAILS_HUVEC_scaleup_fxn_3.5765.5765.3	363.55	1088.64	HLA class I histocompatibility antigen, B-46 alpha chain	63	23300000000
COL3A1_101	GQGPQGPKG	0.199434	0.200146	0.637398	0.0400833	-0.121417	-0.2905	13.1664	14.7934	6.7509	-0.338167	-0.661167	-0.323	0.0482342	0.0331632	0.211305	-2.38218	-2.60403	-1.38899	0.256	0.3645	0.007	-0.11	-0.085	-0.192	-0.918	-0.398	-0.04	GQGPQGPKG	GQGPQGPKG	GQGPQGPKG	P02461	COL3A1	1	2	6.26	6.26		101	(N)	GQGPQGPKG	TMT10	K:TMT10,	(D)	21	129.2	177.38	P02461|P02461-2	HUMAN	GJ20190611_TAILS_HUVEC_scaleup_fxn_11.9332.9332.2	642.379	1283.75	Collagen alpha-1(III) chain	2	216000000
ITGB1_677	DKLPQPVQP	0.693992	0.671504	0.637398	0.08375	-0.0224167	0.0225	2.77725	2.86623	6.7595	0.0898333	-0.1225	-0.212333	0.527564	0.516865	0.210887	0.664154	-0.680106	-1.39043	0.165	-0.0065	-0.042	0.265	0.086	0.035	-0.302	0.042	0.009	DKLPQPVQP	DKLPQPVQP	DKLPQPVQP	P05556	ITGB1	1	5	5.89	2.74		677	(R)	DKLPQPVQP	Hydrogen	K:TMT10-Lys-Only,	(D)	3	302.1	87.94	P05556-3|P05556-4|P05556-5	HUMAN	GJ20190611_TAILS_HUVEC_scaleup_fxn_2.20442.20592.2	625.87	1250.73	Integrin beta-1	5	1070000000
NPM1_135	LLSISGK	0.497063	0.251424	0.637398	-0.0264167	-0.20925	-0.321833	5.31152	11.182	6.75847	-0.225167	-0.590833	-0.365667	0.294339	0.0761723	0.210937	-1.13219	-2.05567	-1.39026	0.259	0.2785	-0.279	0.091	-0.238	-0.27	-1.059	-0.234	-0.221	LLSISGK	LLSISGK	LLSISGK	P06748	NPM1	1	21	12.34	2.38		135	(K)	LLSISGK	TMT10	K:TMT10,	(R)	8	132.1	175.93	Q96LJ7|E9PDN6|Q8IVH8-2|Q8IVH8-3|F5H5A3|P06748|P06748-2|P06748-3|Q9C0A0|A0A0A0MR20|F5H107|A0A087WTA1|Q9C0A0-2|P41252|A0A0A0MSX9|J3KR24|Q12851|Q12851-2	HUMAN	GJ20190611_TAILS_HUVEC_scaleup_fxn_4.29506.29506.2	588.395	1175.78	Nucleophosmin	21	1750000000
VIM_441	TLLIKTV	0.465982	0.839455	0.637398	-0.0730833	0.08075	-0.0431667	5.84943	1.23624	6.75404	-0.247833	0.0598333	0.307667	0.26005	0.752274	0.211152	-1.22389	0.327451	1.38952	0.124	-0.0845	0.113	0.165	-0.567	-0.189	-0.119	0.242	0.209	TLLIKTV	TLLIKTV	TLLIKTV	P08670	VIM	1	1	6.96	1.13		441	(R)	TLLIKTV	TMT10	K:TMT10,	(E)	80	30.1	577.91	P08670|Q5UIP0|Q5UIP0-2	HUMAN	GJ20190611_TAILS_HUVEC_scaleup_fxn_2.31170.31170.2	623.433	1245.85	Vimentin	1	55800000
TIE1_567	SLPLVPGPLVG	0.384832	0.984106	0.637398	0.345917	0.234583	0.349667	7.38138	0.122179	6.75214	0.230167	0.0075	-0.222667	0.182752	0.972259	0.211245	1.47643	0.0359508	-1.3892	0.485	0.1765	0.031	0.383	0.523	0.477	-0.016	0.457	0.274	SLPLVPGPLVG	SLPLVPGPLVG	SLPLVPGPLVG	P35590	TIE1	1	2	10.14	8.85		567	(W)	SLPLVPGPLVG	TMT10		(D)	25	79.1	304.66	P35590	HUMAN	GJ20190611_TAILS_HUVEC_scaleup_fxn_4.35453.35453.2	639.408	1277.8	Tyrosine-protein kinase receptor Tie-1	2	318000000
RIF1_528	TLLLKSL	0.465982	0.839455	0.637398	-0.0730833	0.08075	-0.0431667	5.84943	1.23624	6.75404	-0.247833	0.0598333	0.307667	0.26005	0.752274	0.211152	-1.22389	0.327451	1.38952	0.124	-0.0845	0.113	0.165	-0.567	-0.189	-0.119	0.242	0.209	TLLLKSL	TLLLKSL	TLLLKSL	Q5UIP0	RIF1	1	2	6.96	1.13		528	(L)	TLLLKSL	TMT10	K:TMT10,	(E)	2	1498.1	14.03	P08670|Q5UIP0|Q5UIP0-2	HUMAN	GJ20190611_TAILS_HUVEC_scaleup_fxn_2.31170.31170.2	623.433	1245.85	Telomere-associated protein RIF1	2	112000000
CD109_1183	DTTVALKALS	0.557165	0.6578	0.637398	0.10225	-0.0470833	0.0226667	4.42162	3.03766	6.75135	0.1395	-0.159167	-0.298667	0.361275	0.49686	0.211283	0.975706	-0.713949	-1.38906	0.095	0.0945	-0.092	0.286	0.245	-0.015	0.252	-0.478	-0.154	DTTVALKALS	DTTVALKALS	DTTVALKALS	Q6YHK3	CD109	1	3	5.01	6.49		1183	(Q)	DTTVALKALS	Hydrogen	K:TMT10-Lys-Only,	(E)	12	83.1	282.65	Q6YHK3|Q6YHK3-4|Q6YHK3-2	HUMAN	GJ20190611_TAILS_HUVEC_scaleup_fxn_8.25622.25622.2	624.376	1247.74	CD109 antigen	3	842000000
PLEKHH2_1412	nnTHSK	0.416065	0.229568	0.637398	0.218417	0.0219167	-0.107167	6.744	12.4625	6.75399	-0.258167	-0.651167	-0.393	0.211641	0.0567224	0.211155	-1.37267	-2.24978	-1.38951	0.602	0.3535	0.087	-0.172	0.205	0.235	-0.887	-0.137	0.113	nnTHSK	nnTHSK	nnTHSK	Q8IVE3	PLEKHH2	1	2	6.71	3.41	N1412n N1413n	1412	(I)	nnTHSK	TMT10	K:TMT10,n:Deamidated	(D)	1	2671.1	6.71	Q8IVE3|Q8IVE3-2	HUMAN	GJ20190611_TAILS_HUVEC_scaleup_fxn_12.4896.5053.3	387.549	1158.66	Pleckstrin homology domain-containing family H member 2	2	3350000000
SMPDL3A_160	LPVVTSKVYnAVANLWK	0.0028717	0.000558763	0.637398	-0.909583	-0.70075	0.4665	47.1502	54.668	6.75199	2.3345	2.75217	0.417667	1.92746e-05	3.41352e-06	0.211252	10.0134	12.1101	1.38917	-2.122	-2.0575	-2.051	0.138	-0.137	0.772	0.241	0.777	1.008	LPVVTSKVYnAVANLWK	LPVVTSKVYnAVANLWK	LPVVTSKVYnAVANLWK	Q92484	SMPDL3A	1	2	4.59	3.41	N169n	160	(Q)	LPVVTSKVYnAVANLWK	TMT10-Nterm-Only	n:Deamidated	(P)	3	1137.1	18.61	Q92484|Q92484-2	HUMAN	GJ20190611_TAILS_HUVEC_scaleup_fxn_12.32518.32518.3	711.419	2131.25	Acid sphingomyelinase-like phosphodiesterase 3a	2	198000000
CLSTN3_197	DGNIENTEKLQYSGER	0.390308	0.238503	0.637398	0.329417	0.232083	0.135667	7.25213	11.8745	6.75007	-0.192833	-0.3875	-0.194667	0.188273	0.0649455	0.211345	-1.45552	-2.1607	-1.38885	0.582	0.3495	0.346	0.169	0.226	0.304	-0.15	0.09	0.175	DGNIENTEKLQYSGER	DGNIENTEKLQYSGER	DGNIENTEKLQYSGER	Q9BQT9	CLSTN3	1	2	10.25	11.02		197	(N)	DGNIENTEKLQYSGER	Hydrogen	K:TMT10-Lys-Only,	(L)	5	158.1	153.79	Q9BQT9-2	HUMAN	GJ20190611_TAILS_HUVEC_scaleup_fxn_8.16746.16746.3	694.684	2082.03	Calsyntenin-3	2	156000000
CLSTN3_816	SQQFLHR	0.163352	0.192132	0.637398	0.229583	0.0149167	-0.198667	15.646	15.8107	6.75047	-0.427167	-0.8565	-0.429333	0.0272523	0.0262381	0.211326	-2.77133	-2.76007	-1.38892	0.621	0.4525	0.256	0.038	0.154	-0.144	-1.014	-0.435	0.209	SQQFLHR	SQQFLHR	SQQFLHR	Q9BQT9	CLSTN3	1	2	8.51	3.78		816	(S)	SQQFLHR	TMT10		(G)	16	158.1	153.79	Q9BQT9-2	HUMAN	GJ20190611_TAILS_HUVEC_scaleup_fxn_10.12154.12283.3	382.22	1144.64	Calsyntenin-3	2	475000000
SUMF2_84	DIFPVTNK	0.0599961	0.0856231	0.637465	0.301583	0.151083	-0.189167	27.6693	23.7634	6.74863	-0.6805	-0.9815	-0.301	0.0017103	0.00420399	0.211415	-4.88631	-4.05126	-1.38861	0.683	0.7975	0.445	-0.023	-0.033	-0.06	-0.722	-0.381	0.084	DIFPVTNK	DIFPVTNK	DIFPVTNK	A8MXB9	SUMF2	1	14	6.49	5.04		84	(I)	DIFPVTNK	Hydrogen	K:TMT10-Lys-Only,	(D)	1	1660.1	12.6	Q8NBJ7-4|J3KQJ1|A8MXB9|J3QT17|E9PBT8|Q8NBJ7-5|E9PG02|F8WEX5|F8WES7|F8WEV7	HUMAN	GJ20190611_TAILS_HUVEC_scaleup_fxn_9.25065.25065.2	581.841	1162.67	Sulfatase-modifying factor 2	14	718000000
FN1_2371	GnGKGEFKC	0.854454	0.722399	0.637612	0.0370833	-0.0540833	-0.0238333	1.20811	2.31115	6.74664	0.0605	-0.121833	-0.182333	0.757162	0.587334	0.211512	0.321401	-0.566898	-1.38827	-0.041	0.3615	-0.3	0.089	-0.025	0.138	-0.114	-0.236	0.005	GnGKGEFKC	GnGKGEFKC	GnGKGEFKC	P02751-15	FN1	1	42	7.65	7.65	N2372n	2371	(L)	GnGKGEFKC	Hydrogen	K:TMT10-Lys-Only,C:Carbamidomethylation,n:Deamidated	(D)	186	2.1	4323.08	P02751-15|P02751-7|P02751-11|P02751-3|P02751-17|P02751-8|P02751-13|P02751-14|P02751-9|P02751-5	HUMAN	GJ20190611_TAILS_HUVEC_scaleup_fxn_7.13283.13429.3	485.928	1454.78	Isoform 15 of Fibronectin	42	23100000000
KDM6A_192	ETQRKYHSAK	0.353995	0.907574	0.637622	0.181917	0.288917	0.162	8.12521	0.69006	6.74559	-0.253833	-0.0398333	0.214	0.153985	0.853088	0.211564	-1.5957	-0.191665	1.3881	0.536	0.3415	0.049	0	0.125	0.04	0.459	0.321	0.027	ETQRKYHSAK	ETQRKYHSAK	ETQRKYHSAK	A0A087X0R0	KDM6A	1	16	5.85	2.62		192	(Y)	ETQRKYHSAK	TMT10	K:TMT10,	(E)	1	1924.1	10.19	F5H8B4|A0A087X0R0|O15550|A0A087X0Y2|O14607-4|F5GWV3|F8W8R6|A0A087X2I9|F5H3N7|A0A096LPD8	HUMAN	GJ20190611_TAILS_HUVEC_scaleup_fxn_6.9140.9140.4	484.547	1935.14	Lysine-specific demethylase 6A	16	1120000000
YBX2_118	DVFVHQTAIKRNnPR	0.163352	0.624502	0.637866	2.65292	2.11825	2.87733	15.6502	3.44977	6.74294	1.51817	0.448833	-1.06933	0.0272257	0.451879	0.211693	2.86853	0.795947	-1.40169	1.431	2.1615	2.089	3.405	4.464	2.367	2.916	3.135	0.977	DVFVHQTAIKRNnPR	DVFVHQTAIKRNnPR	DVFVHQTAIKRNnPR	Q9Y2T7	YBX2	1	2	5.43	3.07	N130n	118	(E)	DVFVHQTAIKRNnPR	TMT10	K:TMT10,n:Deamidated	(K)	6	357.3	72.68	Q9Y2T7	HUMAN	GJ20190611_TAILS_HUVEC_scaleup_fxn_1.30158.30158.3	752.093	2253.3	Y-box-binding protein 2	2	1050000000
TUBB4B_283	ALTVPELTQQmFDAK	0.238246	0.844074	0.637974	0.668583	0.424583	0.713	11.5595	1.20182	6.74025	0.576833	0.0888333	-0.488	0.0698313	0.75826	0.211824	2.13277	0.319225	-1.3872	0.397	0.5815	0.162	1.033	1.439	0.399	0.283	1.043	0.081	ALTVPELTQQmFDAK	ALTVPELTQQmFDAK	ALTVPELTQQmFDAK	P68371	TUBB4B	1	5	11.21	8.22	M293m	283	(R)	ALTVPELTQQmFDAK	TMT10	K:TMT10,m:Oxidized methionine	(N)	2	81.2	293.97	A0A0B4J269|Q13509|P68371|P04350|Q13509-2	HUMAN	GJ20190611_TAILS_HUVEC_scaleup_fxn_1.31615.31615.3	722.74	2150.19	Tubulin beta-4B chain	5	419000000
XRN1_577	AmETCNHSLK	0.00128705	0.00381475	0.637974	-0.544083	-0.639417	0.125	52.2762	42.006	6.74023	1.52883	1.33817	-0.190667	5.92083e-06	6.30085e-05	0.211825	11.9288	7.98902	-1.3872	-1.265	-1.3945	-1.266	0.22	0.327	0.114	-0.002	-0.086	0.177	AmETCNHSLK	AmETCNHSLK	AmETCNHSLK	Q8IZH2	XRN1	1	4	5.13	5.13	M578m	577	(E)	AmETCNHSLK	Acetyl	C:Carbamidomethylation,K:TMT10-Lys-Only,m:Oxidized methionine	(K)	1	3512.1	5.13	Q8IZH2|Q8IZH2-2	HUMAN	GJ20190611_TAILS_HUVEC_scaleup_fxn_4.14258.14258.2	739.355	1461.7	5'-3' exoribonuclease 1	4	129000000
LAMA4_1433	DPVALKLPER	0.779758	0.393707	0.638111	0.21475	0.126083	0.0926667	1.90435	6.91495	6.73733	-0.0668333	-0.244167	-0.177333	0.645009	0.203472	0.211966	-0.480967	-1.39309	-1.38671	0.219	0.4245	0.101	0.197	0.246	0.101	-0.103	0.001	0.114	DPVALKLPER	DPVALKLPER	DPVALKLPER	A0A0A0MTC7	LAMA4	1	12	12.78	11.03		1433	(W)	DPVALKLPER	Hydrogen	K:TMT10-Lys-Only,	(N)	24	16.1	915.6	Q16363|A0A0A0MQS9|Q16363-2|A0A0A0MTC7	HUMAN	GJ20190611_TAILS_HUVEC_scaleup_fxn_6.22941.22941.2	683.918	1366.83	Laminin subunit alpha-4	12	4470000000
ZNF891_15	QDSACFHLRNA	0.771906	0.624679	0.638111	0.190917	0.08625	0.117667	1.97832	3.44364	6.73757	0.0628333	-0.1465	-0.209333	0.634115	0.452518	0.211954	0.497138	-0.792271	-1.38675	0.135	0.2805	0.063	0.223	0.269	0.175	-0.12	-0.101	0.26	QDSACFHLRNA	QDSACFHLRNA	QDSACFHLRNA	A8MT65	ZNF891	1	1	5.27	2.87		15	(K)	QDSACFHLRNA	TMT10	C:Carbamidomethylation,	(E)	2	1888.1	10.57	A8MT65	HUMAN	GJ20190611_TAILS_HUVEC_scaleup_fxn_7.13826.13826.3	516.591	1547.76	Zinc finger protein 891	1	87400000
GSN_719	EKTEALTSAKR	0.647365	0.318628	0.638197	0.127583	-0.0160833	-0.091	3.27414	8.65644	6.73406	-0.149833	-0.437167	-0.287333	0.470528	0.136256	0.212126	-0.762147	-1.66854	-1.38616	0.349	0.4535	-0.195	0.029	0.181	-0.052	-0.556	-0.305	0.157	EKTEALTSAKR	EKTEALTSAKR	EKTEALTSAKR	P06396	GSN	1	6	5.93	5.93		719	(E)	EKTEALTSAKR	Hydrogen	K:TMT10-Lys-Only,	(Y)	25	56.1	389.71	P06396|A0A0A0MT01|A0A0A0MS51|P06396-3	HUMAN	GJ20190611_TAILS_HUVEC_scaleup_fxn_12.10497.10497.4	423.758	1692.01	Gelsolin	6	8990000000
BMP1_284	DTIVPKY	0.373891	0.234214	0.638197	0.0165833	-0.0785833	-0.174167	7.639	12.1175	6.73379	-0.191167	-0.3815	-0.190333	0.172227	0.0614109	0.212139	-1.51793	-2.19753	-1.38611	0.058	0.2275	0.051	-0.033	-0.15	-0.054	-0.453	-0.182	-0.173	DTIVPKY	DTIVPKY	DTIVPKY	P13497	BMP1	1	5	5.69	1.81		284	(L)	DTIVPKY	Hydrogen	K:TMT10-Lys-Only,	(E)	11	199.1	127.59	P13497|P13497-6|P13497-2|P13497-5|P13497-4	HUMAN	GJ20190611_TAILS_HUVEC_scaleup_fxn_3.21709.21856.2	532.814	1064.62	Bone morphogenetic protein 1	5	1490000000
MMRN1_225	DNQVTYVPGGKGPCGWTGGSCPQR	0.628302	0.845774	0.638197	-0.30925	-0.399417	-0.338833	3.49856	1.186	6.73391	0.121167	-0.0591667	-0.180333	0.446832	0.761027	0.212133	0.80519	-0.31543	-1.38613	-0.382	-0.1475	-0.58	-0.29	-0.271	-0.185	-0.304	-0.42	-0.563	DNQVTYVPGGKGPCGWTGGSCPQR	DNQVTYVPGGKGPCGWTGGSCPQR	DNQVTYVPGGKGPCGWTGGSCPQR	Q13201	MMRN1	1	4	12.83	9.96		225	(L)	DNQVTYVPGGKGPCGWTGGSCPQR	Hydrogen	K:TMT10-Lys-Only,C:Carbamidomethylation,	(S)	15	20.1	741.96	Q13201|Q13201-2	HUMAN	GJ20190611_TAILS_HUVEC_scaleup_fxn_8.22054.22054.3	936.445	2807.32	Multimerin-1	4	138000000
MYBPC3_601	LTIDDVTPADEADYSFVPEGFACNLSAK	0.208136	0.675392	0.638731	0.726583	0.38775	0.8335	12.7615	2.81765	6.69605	0.8915	0.213833	-0.677667	0.0529481	0.522679	0.213991	2.3795	0.670425	-1.3911	0.15	0.4265	0.266	1.432	1.777	0.308	0.715	1.003	-0.234	LTIDDVTPADEADYSFVPEGFACNLSAK	LTIDDVTPADEADYSFVPEGFACNLSAK	LTIDDVTPADEADYSFVPEGFACNLSAK	A0A0A0MQU5	MYBPC3	1	10	20.25	14.67		601	(K)	LTIDDVTPADEADYSFVPEGFACNLSAK	TMT10	C:Carbamidomethylation,K:TMT10,	(L)	13	73.1	314.99	Q14896|A0A0A0MQU5|A8MXZ9|Q14896-2|F5GZR4	HUMAN	GJ20190611_TAILS_HUVEC_scaleup_fxn_1.34858.34858.4	876.692	3503.73	Myosin-binding protein C, cardiac-type	10	303000000
LTBP4_357	SSCISQHVIS	0.163526	0.336158	0.638731	0.0380833	0.20025	-0.148833	15.626	8.16604	6.71102	-0.698167	-0.373833	0.324333	0.0273777	0.152544	0.213254	-2.76816	-1.59196	1.38228	0.164	0.7875	0.21	-0.646	-0.395	0.108	-0.141	0.284	-0.103	SSCISQHVIS	SSCISQHVIS	SSCISQHVIS	A0A0C4DH07	LTBP4	1	4	8.23	8.23		357	(R)	SSCISQHVIS	TMT10	C:Carbamidomethylation,	(E)	115	13.3	1021.26	Q8N2S1-3|A0A0C4DH07|Q8N2S1-2	HUMAN	GJ20190611_TAILS_HUVEC_scaleup_fxn_6.17296.17296.2	673.852	1346.69	Latent-transforming growth factor beta-binding protein 4	4	624000000
DPYSL2_38	FCPVEGSSENKTI	0.4338	0.241723	0.638731	0.114917	-0.0625833	-0.1745	6.43089	11.7154	6.71096	-0.223833	-0.578833	-0.355	0.227463	0.0673693	0.213257	-1.32106	-2.13658	-1.38227	0.402	0.3125	-0.034	-0.156	0.184	-0.019	-0.821	-0.364	0.129	FCPVEGSSENKTI	FCPVEGSSENKTI	FCPVEGSSENKTI	A0A1C7CYX9	DPYSL2	1	1	11.32	10.03		38	(M)	FCPVEGSSENKTI	TMT10	C:Carbamidomethylation,K:TMT10,	(D)	20	149.1	159.91	A0A1C7CYX9	HUMAN	GJ20190611_TAILS_HUVEC_scaleup_fxn_4.27723.27723.2	963.509	1926	Dihydropyrimidinase-related protein 2	1	22400000
CORO1C_139	qLALWNPKNmQ	0.344876	0.217133	0.638731	-0.0349167	0.0530833	0.166333	8.35453	13.3216	6.70107	0.2265	0.4025	0.176	0.146065	0.0465415	0.213743	1.63215	2.38002	1.38061	0.01	-0.1805	-0.274	0.095	-0.034	0.174	0.187	0.24	0.336	qLALWNPKNmQ	qLALWNPKNmQ	qLALWNPKNmQ	B4E3S0	CORO1C	1	4	5.58	5.58	Q139q M148m	139	(R)	qLALWNPKNmQ	Hydrogen	K:TMT10-Lys-Only,q:Pyroglutamic acid,m:Oxidized methionine	(E)	3	861.1	26.37	Q9ULV4-3|Q9ULV4-2|B4E3S0	HUMAN	GJ20190611_TAILS_HUVEC_scaleup_fxn_11.32378.32378.2	785.919	1571.86	Coronin	4	115000000
MTPN_27	DKTVKGPDGLTAFEAT	0.669317	0.722133	0.638731	0.04925	-0.0634167	-0.00866667	3.03696	2.31355	6.72153	0.1095	-0.115833	-0.225333	0.49694	0.587009	0.212739	0.715861	-0.567401	-1.38405	0.09	-0.2465	0.14	-0.01	0.152	0.17	-0.228	-0.286	0.15	DKTVKGPDGLTAFEAT	DKTVKGPDGLTAFEAT	DKTVKGPDGLTAFEAT	C9JL85	MTPN	1	2	12.8	12.8		27	(A)	DKTVKGPDGLTAFEAT	Hydrogen	K:TMT10-Lys-Only,	(D)	1	1019.1	21.05	P58546|C9JL85	HUMAN	GJ20190611_TAILS_HUVEC_scaleup_fxn_11.26900.26900.3	703.392	2108.16	Myotrophin	2	62100000
EIF2AK3_931	FPGKTVLRQR	0.189444	0.510067	0.638731	-0.103917	0.18475	-0.344667	13.7223	5.01387	6.71008	-1.05883	-0.4815	0.577333	0.0424391	0.315219	0.2133	-2.54209	-1.08022	1.38611	1.023	0.5825	-0.329	-1.251	-0.311	-0.338	-0.773	0.017	0.588	FPGKTVLRQR	FPGKTVLRQR	FPGKTVLRQR	E7ER02	EIF2AK3	1	2	6.99	6.99		931	(D)	FPGKTVLRQR	Hydrogen	K:TMT10-Lys-Only,	(S)	1	1457.1	14.42	E7ER02	HUMAN	GJ20190611_TAILS_HUVEC_scaleup_fxn_7.37342.37342.2	715.946	1430.88	Eukaryotic translation initiation factor 2-alpha kinase 3	2	72800000
ESAM_113	LEGLQEK	0.55074	0.297532	0.638731	0.153417	0.05525	-0.0115	4.52546	9.31424	6.69486	-0.1335	-0.329833	-0.196333	0.35274	0.117105	0.214049	-0.994319	-1.77034	-1.37956	0.254	0.3595	0.047	0.073	0.094	0.093	-0.203	-0.234	0.108	LEGLQEK	LEGLQEK	LEGLQEK	F8WDW9	ESAM	1	2	5.45	1.48		113	(R)	LEGLQEK	TMT10	K:TMT10,	(D)	5	387.1	67.05	Q96AP7|F8WDW9	HUMAN	GJ20190611_TAILS_HUVEC_scaleup_fxn_4.23274.23274.2	637.891	1274.77	Endothelial cell-selective adhesion molecule	2	18800000
TBC1D21_158	HSCVINIGVAK	0.18103	0.766795	0.638731	1.23158	0.811417	1.33317	14.3215	1.86525	6.70468	1.0435	0.203167	-0.840333	0.0369705	0.650841	0.213566	2.64259	0.472033	-1.39511	0.623	0.7335	0.773	1.995	2.426	0.839	0.928	1.84	-0.029	HSCVINIGVAK	HSCVINIGVAK	HSCVINIGVAK	H3BTA9	TBC1D21	1	3	5.24	5.24		158	(E)	HSCVINIGVAK	Hydrogen	C:Carbamidomethylation,K:TMT10-Lys-Only,	(N)	2	1490.1	14.09	Q8IYX1|Q8IYX1-2|H3BTA9	HUMAN	GJ20190611_TAILS_HUVEC_scaleup_fxn_1.10739.10739.3	476.276	1426.8	TBC1 domain family member 21	3	137000000
DDT_125	IGTVmTFL	0.54592	0.289157	0.638731	0.02475	-0.119417	-0.2135	4.59793	9.63583	6.69986	-0.188167	-0.4765	-0.288333	0.346902	0.108747	0.213803	-1.00725	-1.8198	-1.38041	0.125	0.4465	-0.215	-0.086	0.014	-0.136	-0.791	-0.177	-0.105	IGTVmTFL	IGTVmTFL	IGTVmTFL	J3KQ18	DDT	1	10	9.05	7.58	M129m	125	(K)	IGTVmTFL	TMT10	m:Oxidized methionine	(-)	3	641.1	36.86	J3KQ18|P30046	HUMAN	GJ20190611_TAILS_HUVEC_scaleup_fxn_12.33241.33241.2	563.826	1110.64	D-dopachrome decarboxylase	10	248000000
FLNB_2241	DDHKnGSCGVSYIAQ	0.905853	0.496953	0.638731	-0.30575	-0.203083	-0.179333	0.790722	5.2023	6.69734	0.0475	0.252833	0.205333	0.833543	0.301835	0.213927	0.218026	1.10867	1.37998	0.007	-0.7485	-0.247	-0.407	-0.37	-0.069	0.031	-0.174	-0.087	DDHKnGSCGVSYIAQ	DDHKnGSCGVSYIAQ	DDHKnGSCGVSYIAQ	O75369	FLNB	1	8	11.94	8.45	N2245n	2241	(F)	DDHKnGSCGVSYIAQ	Hydrogen	K:TMT10-Lys-Only,C:Carbamidomethylation,n:Deamidated	(E)	21	27.2	607.29	O75369-2|O75369-3|O75369-6|O75369-7|E7EN95	HUMAN	GJ20190611_TAILS_HUVEC_scaleup_fxn_8.15776.15776.3	627.63	1879.88	Filamin-B	8	397000000
FN1_2366	SCTCLGNGKG	0.899729	0.477306	0.638731	0.05225	-0.04225	-0.0605	0.841018	5.48846	6.72592	-0.0365	-0.2255	-0.189	0.823945	0.282588	0.212524	-0.230847	-1.15748	-1.38479	-0.079	0.3455	-0.055	0.121	-0.012	-0.007	-0.218	-0.263	0.016	SCTCLGNGKG	SCTCLGNGKG	SCTCLGNGKG	P02751-15	FN1	1	56	7.86	7.86		2366	(M)	SCTCLGNGKG	Hydrogen	C:Carbamidomethylation,K:TMT10-Lys-Only,	(E)	313	2.1	4323.08	P02751|P02751-11|P02751-3|P02751-17|P02751-8|P02751-13|P02751-14|P02751-9|P02751-5|P02751-6|P02751-10|P02751-12	HUMAN	GJ20190611_TAILS_HUVEC_scaleup_fxn_12.8508.8508.2	641.809	1282.61	Isoform 15 of Fibronectin	56	6760000000
VWF_741	SGVPGSLLP	0.690907	0.659518	0.638731	0.182583	0.0545833	0.106333	2.80631	3.00964	6.70395	0.1035	-0.1525	-0.256	0.524045	0.500076	0.213602	0.669997	-0.70845	-1.38109	0.136	0.3275	-0.071	0.365	0.232	0.106	-0.218	-0.164	0.317	SGVPGSLLP	SGVPGSLLP	SGVPGSLLP	P04275	VWF	1	2	12.51	4.84		741	(M)	SGVPGSLLP	TMT10		(D)	62	22.1	660.53	P04275	HUMAN	GJ20190611_TAILS_HUVEC_scaleup_fxn_2.31839.31972.2	528.321	1055.63	von Willebrand factor	2	488000000
THBS1_217	FVFGTTPE	0.420824	0.996519	0.638731	0.241083	0.14425	0.241833	6.66218	0.026718	6.71455	0.195167	0.0015	-0.193667	0.215666	0.993867	0.213081	1.35923	0.00794651	-1.38288	0.293	0.2085	-0.071	0.401	0.308	0.307	-0.028	0.145	0.318	FVFGTTPE	FVFGTTPE	FVFGTTPE	P07996	THBS1	1	4	11.16	7.62		217	(R)	FVFGTTPE	TMT10		(D)	118	5.1	2213.34	P07996|P07996-2	HUMAN	GJ20190611_TAILS_HUVEC_scaleup_fxn_12.31409.31409.2	563.803	1126.6	Thrombospondin-1	4	2630000000
VIM_123	FLEQQNK	0.378281	0.238503	0.638731	0.00525	-0.14275	-0.269667	7.53925	11.8716	6.70593	-0.253833	-0.549833	-0.296	0.176228	0.0649896	0.213505	-1.50189	-2.16025	-1.38143	0.24	0.3385	-0.182	-0.04	-0.154	-0.171	-0.866	-0.249	-0.138	FLEQQNK	FLEQQNK	FLEQQNK	P08670	VIM	1	21	8.01	1.9		123	(R)	FLEQQNK	TMT10	K:TMT10,	(I)	34	30.1	577.91	Q8N1N4|P05787-2|P78386|A0A1W2PR46|Q14533|P78385|P02538|P04259|P48668|O95678|Q5XKE5|P19013|O43790|A0A087X106|A0A1X7SBR3|P08729|P08670|P14136-2|P14136-3|B0YJC4|Q8N1N4-2|B4DIR1|Q5XQN5|P25691|P15241	HUMAN	GJ20190611_TAILS_HUVEC_scaleup_fxn_9.21000.21000.2	682.903	1364.79	Vimentin	21	1100000000
CKB_33	VLTPELYAELR	0.256855	0.208144	0.638731	0.07275	-0.09425	-0.245667	10.9116	14.1248	6.70249	-0.302833	-0.636833	-0.334	0.0810662	0.0386829	0.213674	-2.0323	-2.50206	-1.38085	0.344	0.3005	0.028	0.047	-0.061	-0.222	-0.93	-0.169	-0.139	VLTPELYAELR	VLTPELYAELR	VLTPELYAELR	P12277	CKB	1	11	14.24	9.53		33	(K)	VLTPELYAELR	TMT10		(A)	50	89.1	255.08	P12277	HUMAN	GJ20190611_TAILS_HUVEC_scaleup_fxn_5.30846.30846.3	511.636	1532.89	Creatine kinase B-type	11	259000000
IGFBP2_303	DPECHLFYN	0.378281	0.229131	0.638731	0.119583	-0.00725	-0.111833	7.53996	12.4801	6.70519	-0.209167	-0.462833	-0.253667	0.176199	0.0564922	0.213541	-1.502	-2.25246	-1.3813	0.226	0.3565	0.09	0.081	0.09	-0.126	-0.401	-0.414	0.099	DPECHLFYN	DPECHLFYN	DPECHLFYN	P18065	IGFBP2	1	8	12.84	12.84		303	(G)	DPECHLFYN	TMT10	C:Carbamidomethylation,	(E)	14	47.1	430.98	P18065|C9JMY1	HUMAN	GJ20190611_TAILS_HUVEC_scaleup_fxn_3.24640.24640.2	712.331	1423.65	Insulin-like growth factor-binding protein 2	8	7600000000
BGN_201	EPGAFDGLKLNYLR	0.574817	0.819278	0.638731	0.127083	0.0210833	0.0906667	4.16955	1.40782	6.7284	0.139167	-0.0728333	-0.212	0.382865	0.723132	0.212403	0.930079	-0.367865	-1.38521	0.014	0.2805	-0.122	0.102	0.244	0.244	-0.204	-0.054	0.212	EPGAFDGLKLNYLR	EPGAFDGLKLNYLR	EPGAFDGLKLNYLR	P21810	BGN	1	4	9.38	6.03		201	(F)	EPGAFDGLKLNYLR	Hydrogen	K:TMT10-Lys-Only,	(I)	19	42.1	479.44	P21810	HUMAN	GJ20190611_TAILS_HUVEC_scaleup_fxn_6.30533.30533.3	608.01	1822.01	Biglycan	4	438000000
BGN_190	mGGNPLENSGFEPGAF	0.0664877	0.200384	0.638731	0.21825	0.418083	-0.210833	27.0101	14.6718	6.7193	-1.25783	-0.858167	0.399667	0.00199062	0.0341052	0.212848	-4.75594	-2.58545	1.38367	0.846	1.3215	0.374	-0.676	-0.121	-0.435	-0.541	0.029	0.479	mGGNPLENSGFEPGAF	mGGNPLENSGFEPGAF	mGGNPLENSGFEPGAF	P21810	BGN	1	1	8.65	5.92	M190m	190	(E)	mGGNPLENSGFEPGAF	TMT10	m:Oxidized methionine	(D)	35	42.1	479.44	P21810	HUMAN	GJ20190611_TAILS_HUVEC_scaleup_fxn_6.32173.32173.2	934.942	1852.87	Biglycan	1	11200000
PEBP1_40	VLTPTQVK	0.714976	0.33106	0.638731	0.137583	-0.0195833	-0.0815	2.54362	8.29194	6.69691	-0.123833	-0.438167	-0.314333	0.556722	0.148185	0.213948	-0.616637	-1.61168	-1.37991	0.373	0.4235	-0.198	0.229	-0.087	0.085	-0.702	0.032	-0.046	VLTPTQVK	VLTPTQVK	VLTPTQVK	P30086	PEBP1	1	3	9.2	2.27		40	(K)	VLTPTQVK	TMT10	K:TMT10,	(N)	9	337.1	78.59	P30086	HUMAN	GJ20190611_TAILS_HUVEC_scaleup_fxn_1.23269.23269.2	672.439	1343.87	Phosphatidylethanolamine-binding protein 1	3	85200000
VEGFC_278	DICGPNKEL	0.278763	0.20681	0.638731	0.15125	0.0279167	-0.121333	10.1815	14.2187	6.69817	-0.2985	-0.545167	-0.246667	0.0959063	0.0378557	0.213886	-1.91885	-2.51636	-1.38012	0.262	0.5365	0.103	-0.066	-0.046	0.118	-0.543	-0.218	0.027	DICGPNKEL	DICGPNKEL	DICGPNKEL	P49767	VEGFC	1	2	9.14	6.22		278	(H)	DICGPNKEL	Hydrogen	C:Carbamidomethylation,K:TMT10-Lys-Only,	(D)	5	235.1	110.3	P49767	HUMAN	GJ20190611_TAILS_HUVEC_scaleup_fxn_10.18977.18977.2	637.837	1274.66	Vascular endothelial growth factor C	2	422000000
CDH13_421	EGmLSVVKPL	0.235098	0.204392	0.638731	0.05725	-0.0660833	-0.203333	11.7083	14.4213	6.72211	-0.2745	-0.521167	-0.246667	0.0674799	0.0361299	0.21271	-2.15584	-2.54724	-1.38415	0.23	0.2865	0.067	-0.102	-0.02	-0.118	-0.666	-0.201	-0.113	EGmLSVVKPL	EGmLSVVKPL	EGmLSVVKPL	P55290	CDH13	1	6	8.67	8.67	M423m	421	(N)	EGmLSVVKPL	Hydrogen	K:TMT10-Lys-Only,m:Oxidized methionine	(D)	4	317.1	83.52	P55290-4|P55290-5	HUMAN	GJ20190611_TAILS_HUVEC_scaleup_fxn_8.26481.26623.2	659.388	1301.77	Cadherin-13	6	1160000000
EIF4A1_46	GIYAYGFEK	0.456649	0.249667	0.638731	0.191917	0.0264167	-0.0721667	6.00829	11.3162	6.71425	-0.197167	-0.528167	-0.331	0.250709	0.0738546	0.213096	-1.25063	-2.07604	-1.38283	0.357	0.4465	0.068	0.204	0.154	-0.078	-0.738	0.068	-0.043	GIYAYGFEK	GIYAYGFEK	GIYAYGFEK	P60842	EIF4A1	1	30	13.57	11.49		46	(R)	GIYAYGFEK	TMT10	K:TMT10,	(P)	6	301.1	88.06	P60842|E7EQG2|P60842-2|J3KT12|F8WE11|E9PBH4	HUMAN	GJ20190611_TAILS_HUVEC_scaleup_fxn_1.29659.29659.2	753.428	1505.84	Eukaryotic initiation factor 4A-I	30	637000000
YWHAE_131	YLAEFATGNDRK	0.268531	0.226888	0.638731	-0.15775	-0.355583	-0.4885	10.4842	12.633	6.70109	-0.265833	-0.6615	-0.395667	0.0894496	0.0545379	0.213743	-1.96593	-2.27562	-1.38061	-0.174	0.0825	0.017	-0.348	-0.181	-0.343	-1.287	-0.616	-0.156	YLAEFATGNDRK	YLAEFATGNDRK	YLAEFATGNDRK	P62258	YWHAE	1	2	5.11	2.74		131	(R)	YLAEFATGNDRK	TMT10	K:TMT10,	(E)	49	104.2	211.17	P62258|P62258-2	HUMAN	GJ20190611_TAILS_HUVEC_scaleup_fxn_11.26035.26035.3	615.01	1843.01	14-3-3 protein epsilon	2	47700000
SNRPD3_2	SIGVPIKVLH	0.344765	0.229963	0.638731	-0.147917	-0.0619167	0.0416667	8.36041	12.4259	6.72353	0.207167	0.379167	0.172	0.145868	0.0572016	0.212641	1.63308	2.24424	1.38439	-0.224	-0.3825	-0.148	-0.07	-0.014	-0.049	0.213	0.166	0.004	SIGVPIKVLH	SIGVPIKVLH	SIGVPIKVLH	P62318	SNRPD3	1	6	8.76	9.44		2	(M)	SIGVPIKVLH	Acetyl	K:TMT10-Lys-Only,	(E)	2	813.1	28.33	P62318-2	HUMAN	GJ20190611_TAILS_HUVEC_scaleup_fxn_7.31141.31427.2	667.425	1333.84	Small nuclear ribonucleoprotein Sm D3	6	2870000000
PPIA_2	VNPTVFF	0.505923	0.289674	0.638731	-0.0550833	0.0369167	0.132333	5.16946	9.61718	6.71057	0.190833	0.374833	0.184	0.304126	0.109215	0.213277	1.10764	1.81694	1.38221	-0.416	-0.1955	0.16	-0.01	0.099	0.032	0.306	0.309	0.058	VNPTVFF	VNPTVFF	VNPTVFF	P62937	PPIA	1	24	9.12	9.12		2	(M)	VNPTVFF	TMT10		(D)	19	97.1	228.95	P62937|C9J5S7|F8WE65|E5RIZ5	HUMAN	GJ20190611_TAILS_HUVEC_scaleup_fxn_4.35082.35082.2	526.804	1052.6	Peptidyl-prolyl cis-trans isomerase A	24	87100000000
YWHAZ_26	MKSVTEQGA	0.997367	0.445265	0.638731	0.136917	0.0219167	0.0213333	0.020957	5.99204	6.71253	-0.00116667	-0.231167	-0.23	0.995186	0.251649	0.21318	-0.00624888	-1.242	-1.38254	-0.099	0.3565	0.155	-0.136	0.187	0.358	-0.142	-0.152	0.013	MKSVTEQGA	MKSVTEQGA	MKSVTEQGA	P63104	YWHAZ	1	1	5.18	3.51		26	(C)	MKSVTEQGA	Hydrogen	K:TMT10-Lys-Only,	(E)	32	104.1	211.17	P63104	HUMAN	GJ20190611_TAILS_HUVEC_scaleup_fxn_2.10777.10777.2	590.316	1179.62	14-3-3 protein zeta/delta	1	50500000
TMSB10_25	EKNTLPTK	0.793133	0.774461	0.638731	-0.12675	-0.225083	-0.18	1.75494	1.78668	6.71921	0.0901667	-0.1065	-0.196667	0.667584	0.662722	0.212853	0.447885	-0.453924	-1.38366	-0.478	-0.2875	0.25	-0.06	-0.141	-0.044	-0.119	-0.24	-0.476	EKNTLPTK	EKNTLPTK	EKNTLPTK	P63313	TMSB10	1	1	7.2	3.5		25	(Q)	EKNTLPTK	Hydrogen	K:TMT10-Lys-Only,	(E)	2	585.1	40.95	P63313	HUMAN	GJ20190611_TAILS_HUVEC_scaleup_fxn_12.12117.12117.3	463.623	1388.85	Thymosin beta-10	1	523000000
HNRNPD_40	AAGSGAGTGGGTASGGTEGGSAES	0.569611	0.845831	0.638731	-0.717917	-0.83675	-0.751167	4.245	1.18351	6.72296	0.171167	-0.0665	-0.237667	0.376271	0.761464	0.212669	0.943803	-0.314832	-1.38429	-0.923	-0.9885	-0.499	-0.564	-0.841	-0.492	-0.709	-0.787	-1.114	AAGSGAGTGGGTASGGTEGGSAES	AAGSGAGTGGGTASGGTEGGSAES	AAGSGAGTGGGTASGGTEGGSAES	Q14103	HNRNPD	1	10	13.62	13.62		40	(A)	AAGSGAGTGGGTASGGTEGGSAES	TMT10		(E)	3	243.1	109.29	Q14103|Q14103-2|Q14103-3|Q14103-4|D6RBP9	HUMAN	GJ20190611_TAILS_HUVEC_scaleup_fxn_8.8193.8193.3	694.986	2082.94	Heterogeneous nuclear ribonucleoprotein D0	10	1390000000
ATS7_1174	DELLVKE	0.00612412	0.0136343	0.638731	-0.492917	-0.601417	0.2765	41.7115	34.9372	6.69559	1.75583	1.53883	-0.217	6.743e-05	0.00032083	0.214013	8.28242	6.24725	-1.37969	-1.696	-0.9255	-1.491	0.273	0.45	0.432	0.245	-0.079	0.338	DELLVKE	DELLVKE	DELLVKE	Q68SA9	ATS7	1	10	8.33	3.35		1174	(P)	DELLVKE	Hydrogen	K:TMT10-Lys-Only,	(D)	52	3.1	3458.11	Q68SA9|Q68SA9M	MOUSE	GJ20190611_TAILS_HUVEC_scaleup_fxn_10.21855.21855.2	537.817	1074.62	A disintegrin and metalloproteinase with thrombospondin motifs 7 3xFLAG	10	3500000000
ATS7_398	ImSPQLLY	0.0939108	0.232179	0.638731	0.06575	-0.04475	0.280833	24.2555	12.2851	6.72567	0.651167	0.430167	-0.221	0.0037536	0.0590866	0.212536	4.23258	2.22291	-1.38475	-0.207	-0.1035	-0.469	0.554	0.299	0.321	0.056	0.051	0.404	ImSPQLLY	ImSPQLLY	ImSPQLLY	Q68SA9	ATS7	1	12	6.4	6.4	M399m	398	(F)	ImSPQLLY	TMT10	m:Oxidized methionine	(D)	218	3.1	3458.11	Q9UKP4|Q68SA9|Q68SA9M	MOUSE	GJ20190611_TAILS_HUVEC_scaleup_fxn_6.31482.31482.2	605.343	1193.68	A disintegrin and metalloproteinase with thrombospondin motifs 7 3xFLAG	12	5030000000
AEBP1_346	DSSPKEET	0.605027	0.29958	0.638731	0.126917	-0.0120833	-0.074	3.77926	9.24476	6.69526	-0.123833	-0.401833	-0.278	0.418865	0.118994	0.21403	-0.85809	-1.75963	-1.37963	0.295	0.2925	-0.021	-0.032	0.098	0.129	-0.535	-0.272	0.168	DSSPKEET	DSSPKEET	DSSPKEET	Q8IUX7	AEBP1	1	1	4.72	4.72		346	(E)	DSSPKEET	Hydrogen	K:TMT10-Lys-Only,	(D)	8	74.1	313.95	Q8IUX7	HUMAN	GJ20190611_TAILS_HUVEC_scaleup_fxn_5.6397.6397.2	561.281	1121.55	Adipocyte enhancer-binding protein 1	1	2730000000
KCNH5_619	KETTLAHACAnVRALTYCDLHIIKR	0.192389	0.523576	0.638731	0.718083	1.32792	0.1955	13.5321	4.80961	6.70935	-2.26483	-1.04517	1.21967	0.0443394	0.330399	0.213337	-2.51033	-1.04484	1.39591	3.209	2.3735	-0.031	0.692	-1.092	-0.843	2.196	1.071	-0.851	KETTLAHACAnVRALTYCDLHIIKR	KETTLAHACAnVRALTYCDLHIIKR	KETTLAHACAnVRALTYCDLHIIKR	Q8NCM2	KCNH5	1	2	6.23	1.51	N629n	619	(W)	KETTLAHACAnVRALTYCDLHIIKR	TMT10-Nterm-Only	C:Carbamidomethylation,n:Deamidated	(E)	2	1706.1	12.26	Q8NCM2|Q8NCM2-3	HUMAN	GJ20190611_TAILS_HUVEC_scaleup_fxn_7.20584.20584.5	637.751	3183.71	Potassium voltage-gated channel subfamily H member 5	2	148000000
UBXN4_449	SEPPNPASSSKS	0.272173	0.815002	0.638731	0.0770833	-0.0524167	0.1155	10.3879	1.44556	6.69832	0.335833	0.0768333	-0.259	0.0914549	0.716876	0.213879	1.95096	0.376627	-1.38015	-0.283	-0.1045	0.115	0.479	0.208	0.048	0.268	-0.178	-0.132	SEPPNPASSSKS	SEPPNPASSSKS	SEPPNPASSSKS	Q92575	UBXN4	1	1	10.58	10.58		449	(S)	SEPPNPASSSKS	TMT10	K:TMT10,	(E)	1	1886.1	10.58	Q92575	HUMAN	GJ20190611_TAILS_HUVEC_scaleup_fxn_6.12895.12895.2	823.445	1645.88	UBX domain-containing protein 4	1	10100000
ESM1_17	VAAWSNNYAV	0.575722	0.293072	0.638731	0.127583	-0.01575	-0.093	4.1578	9.51644	6.70072	-0.1545	-0.441167	-0.286667	0.383901	0.111778	0.213761	-0.927937	-1.80146	-1.38055	0.05	0.5045	0.06	0.163	0.006	-0.018	-0.493	-0.402	0.186	VAAWSNNYAV	VAAWSNNYAV	VAAWSNNYAV	Q9NQ30	ESM1	1	4	12.65	9.87		17	(L)	VAAWSNNYAV	TMT10		(D)	10	282.1	93.05	Q9NQ30|Q9NQ30-2	HUMAN	GJ20190611_TAILS_HUVEC_scaleup_fxn_7.30259.30259.2	662.35	1323.69	Endothelial cell-specific molecule 1	4	355000000
ANGPTL2_73	SKEPEVLL	0.458923	0.233093	0.638731	0.425083	0.266083	0.139333	5.96757	12.2318	6.697	-0.2535	-0.5715	-0.318	0.253071	0.0598164	0.213944	-1.24379	-2.21484	-1.37992	0.663	0.7955	0.197	0.552	0.231	0.112	0.303	-0.433	0.071	SKEPEVLL	SKEPEVLL	SKEPEVLL	Q9UKU9	ANGPTL2	1	1	6.87	5.42		73	(N)	SKEPEVLL	TMT10	K:TMT10,	(E)	1	2602.1	6.87	Q9UKU9	HUMAN	GJ20190611_TAILS_HUVEC_scaleup_fxn_11.26579.26579.2	686.927	1372.85	Angiopoietin-related protein 2	1	88700000
BSN_2140	SLVPLR	0.176876	0.194722	0.638731	0.184417	-0.0424167	-0.294833	14.5646	15.5986	6.71987	-0.504833	-0.9585	-0.453667	0.0349578	0.0275514	0.21282	-2.60065	-2.72742	-1.38377	0.73	0.5225	0.058	-0.16	0.051	-0.095	-1.278	-0.259	-0.028	SLVPLR	SLVPLR	SLVPLR	Q9UPA5	BSN	1	1	6.49	1.9		2140	(Q)	SLVPLR	TMT10		(P)	7	420.1	61.65	Q9P0K1-2|Q9P0K1-5|Q9P0K1-3|Q9P0K1-4|E7EPF1|Q9GZY8-5|Q9UPA5|Q9Y4A5|F2Z2U4|Q9Y4A5-2	HUMAN	GJ20190611_TAILS_HUVEC_scaleup_fxn_7.23289.23289.2	457.306	913.603	Protein bassoon	1	110000000
SYN1_496	LGPPAGSPLPQR	0.141181	0.169814	0.638755	0.0730833	-0.154917	-0.443	17.6594	17.8195	6.69227	-0.576167	-1.03217	-0.456	0.0171419	0.0165216	0.214177	-3.09473	-3.07262	-1.37913	0.459	0.5745	0.05	-0.319	0.01	-0.336	-1.386	-0.517	-0.11	LGPPAGSPLPQR	LGPPAGSPLPQR	LGPPAGSPLPQR	P17600	SYN1	1	2	9.82	4.22		496	(G)	LGPPAGSPLPQR	TMT10		(L)	5	476.1	52.93	P17600|P17600-2	HUMAN	GJ20190611_TAILS_HUVEC_scaleup_fxn_4.23553.23553.2	709.92	1418.83	Synapsin-1	2	258000000
FBN1_983	SVGAAWGTEEC	0.499317	0.835423	0.638755	-0.14425	-0.00725	-0.110333	5.28551	1.27555	6.69176	-0.206167	0.0678333	0.274	0.296107	0.745496	0.214202	-1.1277	0.336796	1.37904	-0.052	0.1555	-0.227	0.037	-0.289	-0.49	-0.224	0.051	0.253	SVGAAWGTEEC	SVGAAWGTEEC	SVGAAWGTEEC	P35555	FBN1	1	1	11.47	9.27		983	(C)	SVGAAWGTEEC	TMT10	C:Carbamidomethylation,	(E)	70	38.1	522.95	P35555	HUMAN	GJ20190611_TAILS_HUVEC_scaleup_fxn_6.24476.24476.2	698.326	1395.64	Fibrillin-1	1	108000000
MAP1B_1594	VVQTPTTFQ	0.357762	0.230303	0.638755	0.12125	-0.06125	-0.1915	8.03527	12.3819	6.6934	-0.2605	-0.6255	-0.365	0.157207	0.0577841	0.214121	-1.58136	-2.23758	-1.37932	0.158	0.5125	0.084	-0.087	0.16	-0.1	-0.901	-0.322	0.101	VVQTPTTFQ	VVQTPTTFQ	VVQTPTTFQ	P46821	MAP1B	1	1	7.45	4.8		1594	(S)	VVQTPTTFQ	TMT10		(E)	20	154.1	157.26	P46821	HUMAN	GJ20190611_TAILS_HUVEC_scaleup_fxn_12.25498.25498.2	625.354	1249.7	Microtubule-associated protein 1B	1	57200000
CKM_253	FCVGLQK	0.287512	0.847265	0.638855	3.18108	2.62408	3.27667	9.91707	1.16942	6.69011	1.30517	0.191167	-1.114	0.101928	0.763938	0.214284	1.91591	0.312105	-1.39261	2.372	1.8325	3.381	4.523	4.561	2.417	3.196	3.525	1.438	FCVGLQK	FCVGLQK	FCVGLQK	P06732	CKM	1	1	8.64	8.01		253	(R)	FCVGLQK	TMT10	C:Carbamidomethylation,K:TMT10,	(I)	14	89.2	255.08	P06732	HUMAN	GJ20190611_TAILS_HUVEC_scaleup_fxn_1.28193.28193.2	655.39	1309.77	Creatine kinase M-type	1	255000000
GUSB_23	LQGGmLYPQ	0.441438	0.236653	0.63892	0.14825	0.0345833	-0.0663333	6.28255	11.9586	6.6887	-0.201833	-0.429167	-0.227333	0.235367	0.0637003	0.214353	-1.29645	-2.17344	-1.37853	0.216	0.4565	0.075	0.136	0.127	-0.121	-0.432	-0.071	-0.037	LQGGmLYPQ	LQGGmLYPQ	LQGGmLYPQ	F2Z3L6	GUSB	1	5	8.73	5.6	M27m	23	(G)	LQGGmLYPQ	TMT10	m:Oxidized methionine	(E)	2	892.1	25.43	P08236|P08236-2|P08236-3|F2Z3L6|F8WBK6	HUMAN	GJ20190611_TAILS_HUVEC_scaleup_fxn_2.26227.26227.2	626.335	1235.67	Beta-glucuronidase	5	395000000
IKZF1_306	PFECnmCGYHSQDR	0.571746	0.748264	0.639094	-0.170917	0.0845833	-0.0915	4.21499	2.04701	6.68653	-0.352167	0.158833	0.511	0.378879	0.624165	0.21446	-0.946335	0.510813	1.37816	0.529	-0.2875	-0.226	-0.616	-0.796	0.371	-0.356	0.407	0.441	PFECnmCGYHSQDR	PFECnmCGYHSQDR	PFECnmCGYHSQDR	A0A087WU46	IKZF1	1	11	6.84	0.29	N310n M311m	306	(D)	PFECnmCGYHSQDR	TMT10	C:Carbamidomethylation,n:Deamidated,m:Oxidized methionine	(Y)	1	2614.1	6.84	Q13422-7|Q13422-2|Q13422-3|Q13422-4|Q13422-5|A0A087WU46	HUMAN	GJ20190611_TAILS_HUVEC_scaleup_fxn_8.17252.17252.3	682.947	2029.85	DNA-binding protein Ikaros	11	1950000000
TRIM31_338	SSSAGGR	0.836105	0.429573	0.639242	0.163917	0.03625	0.00166667	1.36949	6.25913	6.68455	-0.0691667	-0.3245	-0.255333	0.729542	0.236639	0.214558	-0.359687	-1.28619	-1.37783	0.343	0.4545	-0.202	0.17	0.15	0.068	-0.476	-0.044	0.142	SSSAGGR	SSSAGGR	SSSAGGR	A0A0G2JJX2	TRIM31	1	2	6.84	2.16		338	(G)	SSSAGGR	TMT10		(T)	1	1655.1	12.64	Q9BZY9|A0A0G2JJX2|Q9NQ79|Q9NQ79-2|A0A0C4DFP6|Q9NQ79-3	HUMAN	GJ20190611_TAILS_HUVEC_scaleup_fxn_9.2565.2755.2	425.733	850.458	E3 ubiquitin-protein ligase TRIM31	2	1070000000
PDHA1_159	NFYGGNGIVGAQVPLGAGIALACK	0.471044	0.765202	0.639328	2.40242	2.04492	2.3085	5.76045	1.8793	6.68202	0.527167	-0.187833	-0.715	0.265433	0.648739	0.214683	1.22304	-0.474712	-1.39121	2.312	1.6065	2.498	3.101	3.124	1.773	2.05	2.614	1.189	NFYGGNGIVGAQVPLGAGIALACK	NFYGGNGIVGAQVPLGAGIALACK	NFYGGNGIVGAQVPLGAGIALACK	P08559	PDHA1	1	3	18.15	16.46		159	(K)	NFYGGNGIVGAQVPLGAGIALACK	TMT10	C:Carbamidomethylation,K:TMT10,	(Y)	5	392.1	66.26	P08559-4|P08559-2	HUMAN	GJ20190611_TAILS_HUVEC_scaleup_fxn_1.33977.33977.4	702.146	2805.55	Pyruvate dehydrogenase E1 component subunit alpha, somatic form, mitochondrial	3	109000000
GLG1_843	QIIECLK	0.494833	0.272864	0.639328	0.02275	-0.0860833	-0.163167	5.35	10.2494	6.68272	-0.154167	-0.371833	-0.217667	0.291742	0.094419	0.214649	-1.13881	-1.91372	-1.37752	0.049	0.2715	-0.021	-0.124	-0.026	-0.013	-0.511	-0.262	-0.043	QIIECLK	QIIECLK	QIIECLK	Q92896	GLG1	1	6	8.04	2.8		843	(A)	QIIECLK	Hydrogen	C:Carbamidomethylation,K:TMT10-Lys-Only,	(E)	11	272.1	96.78	Q92896-2|Q92896-3	HUMAN	GJ20190611_TAILS_HUVEC_scaleup_fxn_7.21374.21514.2	566.834	1132.66	Golgi apparatus protein 1	6	995000000
CDH1_155	DWVIPPISCPEN	0.0636658	0.269863	0.639408	0.121583	0.319917	-0.201	27.3318	10.3784	6.67888	-1.04183	-0.645167	0.396667	0.00184852	0.0916565	0.214839	-4.81929	-1.9334	1.37687	1.082	0.5715	0.274	-0.453	-0.277	-0.468	-0.653	0.232	0.413	DWVIPPISCPEN	DWVIPPISCPEN	DWVIPPISCPEN	A0A087WU43	CDH1	1	7	9.21	8.2		155	(R)	DWVIPPISCPEN	TMT10	C:Carbamidomethylation,	(E)	1	2029.1	9.21	A0A087WXI5|P12830|P12830-2|A0A087WU43|A0A087WX17|H3BNC6|H3BVI7	HUMAN	GJ20190611_TAILS_HUVEC_scaleup_fxn_5.32070.32206.2	828.422	1655.83	Cadherin-1	7	693000000
IL1RL1_21	SKQSWGLEN	0.261095	0.200146	0.639408	0.04175	-0.06275	-0.250833	10.7603	14.8335	6.66977	-0.376167	-0.585167	-0.209	0.0839402	0.0328585	0.21529	-2.00881	-2.61016	-1.37534	-0.123	0.5255	0.287	-0.047	-0.23	-0.162	-0.431	-0.509	-0.126	SKQSWGLEN	SKQSWGLEN	SKQSWGLEN	E9PC41	IL1RL1	1	12	8.54	8.54		21	(F)	SKQSWGLEN	TMT10	K:TMT10,	(E)	11	191.1	131.38	Q01638|Q01638-2|E9PC41|Q01638-3	HUMAN	GJ20190611_TAILS_HUVEC_scaleup_fxn_10.21257.21257.2	753.921	1506.83	Interleukin-1 receptor-like 1	12	6060000000
LUC7L3_110	SQNQQSSGAAGPTGKN	0.169389	0.427034	0.639408	-0.0509167	-0.157083	0.0778333	15.0457	6.31112	6.67479	0.469833	0.2575	-0.212333	0.0312917	0.233823	0.215041	2.67637	1.29474	-1.37618	-0.529	-0.0225	-0.306	-0.002	0.221	0.333	-0.115	0.15	-0.12	SQNQQSSGAAGPTGKN	SQNQQSSGAAGPTGKN	SQNQQSSGAAGPTGKN	J3KPP4	LUC7L3	1	2	10.82	10.82		110	(L)	SQNQQSSGAAGPTGKN	TMT10	K:TMT10,	(E)	1	1866.1	10.82	J3KPP4|O95232	HUMAN	GJ20190611_TAILS_HUVEC_scaleup_fxn_6.8599.8599.3	664.02	1990.04	Cisplatin resistance-associated overexpressed protein, isoform CRA_b	2	6290000
KRT6A_145	LTPLnLQIDPTIQRVR	0.853068	0.842552	0.639408	0.644917	0.825917	0.733	1.22028	1.21461	6.67987	-0.185833	0.176167	0.362	0.755044	0.75603	0.214789	-0.326033	0.322974	1.37704	1.908	0.7055	-0.4	0.363	0.312	0.981	0.497	1.154	1.091	LTPLnLQIDPTIQRVR	LTPLnLQIDPTIQRVR	LTPLnLQIDPTIQRVR	P02538	KRT6A	1	2	5.39	3.71	N149n	145	(L)	LTPLnLQIDPTIQRVR	TMT10	n:Deamidated	(A)	55	68.3	354.18	P02538|Q5XQN5	HUMAN	GJ20190611_TAILS_HUVEC_scaleup_fxn_8.32139.32139.2	1054.13	2106.26	Keratin, type II cytoskeletal 6A	2	163000000
SERPINA7_118	SLNFPKKEL	0.14654	0.173985	0.639408	0.458083	0.246917	-0.0328333	17.1277	17.4548	6.67483	-0.5595	-0.981833	-0.422333	0.0193747	0.0179688	0.215039	-3.0085	-3.01536	-1.37619	0.91	0.9175	0.386	0.233	0.287	0.015	-0.91	-0.103	0.281	SLNFPKKEL	SLNFPKKEL	SLNFPKKEL	P05543	SERPINA7	1	2	7.32	2.91		118	(C)	SLNFPKKEL	Hydrogen	K:TMT10-Lys-Only,	(E)	4	762.1	30.43	P05543	HUMAN	GJ20190611_TAILS_HUVEC_scaleup_fxn_11.25508.25508.3	511.987	1533.94	Thyroxine-binding globulin	2	351000000
ENO1_136	DLAGNSEVILPVPAFNVINGGSHAGNKLAmQ	0.449376	0.930445	0.639408	0.41475	0.67825	0.438833	6.12903	0.517295	6.66856	-0.478833	0.0481667	0.527	0.243835	0.887709	0.21535	-1.28567	0.146076	1.37583	1.08	0.7315	0.151	-0.514	0.359	0.681	0.117	0.975	1.015	DLAGNSEVILPVPAFNVINGGSHAGNKLAmQ	DLAGNSEVILPVPAFNVINGGSHAGNKLAmQ	DLAGNSEVILPVPAFNVINGGSHAGNKLAmQ	P06733	ENO1	1	2	5.2	2.25	M165m	136	(A)	DLAGNSEVILPVPAFNVINGGSHAGNKLAmQ	Hydrogen	K:TMT10-Lys-Only,m:Oxidized methionine	(E)	14	43.1	464.77	P06733-2	HUMAN	GJ20190611_TAILS_HUVEC_scaleup_fxn_8.33261.33261.4	845.452	3362.77	Alpha-enolase	2	42100000
VIM_277	ESVAAKNLQ	0.820145	0.648501	0.639408	0.04825	0.14225	0.111667	1.50417	3.13607	6.66472	-0.0611667	0.126833	0.188	0.707267	0.485728	0.21554	-0.390999	0.733162	1.37449	0.287	-0.0385	-0.012	0.183	0.016	-0.146	0.178	0.249	0.19	ESVAAKNLQ	ESVAAKNLQ	ESVAAKNLQ	P08670	VIM	1	12	7.68	6.62		277	(Y)	ESVAAKNLQ	Hydrogen	K:TMT10-Lys-Only,	(E)	25	30.1	577.91	P08670|B0YJC4|B0YJC5	HUMAN	GJ20190611_TAILS_HUVEC_scaleup_fxn_12.11914.11914.2	594.845	1188.68	Vimentin	12	953000000
MYH7_672	CIIPNETK	0.146988	0.529262	0.639408	2.34292	1.82908	2.62317	17.0631	4.73115	6.66944	1.58817	0.5605	-1.02767	0.019665	0.336422	0.215306	3.11428	1.03098	-1.38905	1.132	1.7225	1.792	3.207	4.118	2.086	2.649	2.89	0.789	CIIPNETK	CIIPNETK	CIIPNETK	P12883	MYH7	1	6	10.77	4.44		672	(R)	CIIPNETK	TMT10	C:Carbamidomethylation,K:TMT10,	(S)	14	9.2	1502.04	Q9UKX2|P11055|P12882|Q9Y623|P13535	HUMAN	GJ20190611_TAILS_HUVEC_scaleup_fxn_1.22112.22112.2	716.918	1432.82	Myosin-7	6	1550000000
EIF4A1_335	GIDVQQVSLVINYDLPTNR	0.705903	0.455479	0.639408	1.10908	0.88025	0.972167	2.64069	5.8285	6.67191	0.183833	-0.273833	-0.457667	0.544416	0.261307	0.215183	0.637037	-1.21473	-1.3757	0.944	1.1995	0.908	1.504	1.573	0.526	0.589	1.15	0.491	GIDVQQVSLVINYDLPTNR	GIDVQQVSLVINYDLPTNR	GIDVQQVSLVINYDLPTNR	P60842	EIF4A1	1	4	14.52	10.67		335	(R)	GIDVQQVSLVINYDLPTNR	TMT10		(E)	5	301.1	88.06	Q14240-2|P60842|E7EQG2	HUMAN	GJ20190611_TAILS_HUVEC_scaleup_fxn_1.33667.33667.3	791.776	2373.3	Eukaryotic initiation factor 4A-I	4	30100000
TUBA1B_113	EIIDLVLDR	0.397693	0.244753	0.639408	-0.0974167	-0.26125	-0.375833	7.12082	11.5833	6.66778	-0.229167	-0.556833	-0.327667	0.194052	0.0694491	0.215388	-1.43421	-2.11656	-1.37501	0.146	0.1585	-0.253	-0.102	-0.306	-0.228	-1.053	-0.336	-0.23	EIIDLVLDR	EIIDLVLDR	EIIDLVLDR	P68363	TUBA1B	1	63	13.97	5.31		113	(K)	EIIDLVLDR	TMT10		(I)	14	50.1	413.53	F5H5D3|Q71U36|P68363|Q9BQE3|Q71U36-2|A0A1W2PQM2|F8VS66	HUMAN	GJ20190611_TAILS_HUVEC_scaleup_fxn_12.33693.33693.2	657.898	1314.78	Tubulin alpha-1B chain	63	5630000000
HSPG2_3953	LDVEFKPLAP	0.252878	0.971397	0.639408	0.02525	0.150583	0.019	11.053	0.215049	6.67352	-0.263167	-0.0125	0.250667	0.0784702	0.951689	0.215104	-2.05423	-0.0626402	1.37597	0.233	0.1205	0.117	-0.16	0.022	-0.181	-0.189	0.265	0.357	LDVEFKPLAP	LDVEFKPLAP	LDVEFKPLAP	P98160	HSPG2	1	6	8.36	2.83		3953	(R)	LDVEFKPLAP	Hydrogen	K:TMT10-Lys-Only,	(D)	394	1.1	6924.08	P98160	HUMAN	GJ20190611_TAILS_HUVEC_scaleup_fxn_10.30320.30742.2	679.404	1357.79	Basement membrane-specific heparan sulfate proteoglycan core protein	6	6860000000
DNAH14_1320	ImAGTKKREFKC	0.121767	0.121857	0.639408	0.43675	0.30375	0.0356667	20.2081	21.107	6.66397	-0.536167	-0.802167	-0.266	0.00953215	0.00774999	0.215577	-3.51801	-3.60203	-1.37436	0.664	0.9215	0.529	0.292	0.151	0.063	-0.219	-0.343	0.27	ImAGTKKREFKC	ImAGTKKREFKC	ImAGTKKREFKC	Q0VDD8	DNAH14	1	1	6.18	3.35	M1321m	1320	(L)	ImAGTKKREFKC	Hydrogen	K:TMT10-Lys-Only,C:Carbamidomethylation,m:Oxidized methionine	(D)	2	1606.1	13.01	Q0VDD8	HUMAN	GJ20190611_TAILS_HUVEC_scaleup_fxn_10.9343.9343.5	435.254	2156.27	Dynein heavy chain 14, axonemal	1	439000000
MYO7B_1952	SVPKILR	0.122436	0.1688	0.639408	0.28325	0.105583	-0.137333	20.1179	17.8865	6.67653	-0.485833	-0.841167	-0.355333	0.00973213	0.0162687	0.214955	-3.50272	-3.08317	-1.37648	0.7	0.5195	0.359	0.059	0.081	-0.019	-0.876	-0.174	0.105	SVPKILR	SVPKILR	SVPKILR	Q6PIF6	MYO7B	1	2	5.76	5.76		1952	(A)	SVPKILR	Acetyl	K:TMT10-Lys-Only,	(E)	4	1504.1	13.96	Q6PIF6	HUMAN	GJ20190611_TAILS_HUVEC_scaleup_fxn_7.13579.13789.2	542.36	1083.71	Unconventional myosin-VIIb	2	2560000000
ROBO4_28	qDSPPQILVHPQ	0.697602	0.748745	0.639408	0.0985833	-0.01275	0.0433333	2.73112	2.04239	6.66591	0.112167	-0.1105	-0.222667	0.533197	0.624829	0.215481	0.654851	-0.509819	-1.37469	-0.045	0.3505	-0.178	0.127	0.266	0.071	-0.239	-0.163	0.198	qDSPPQILVHPQ	qDSPPQILVHPQ	qDSPPQILVHPQ	Q8WZ75	ROBO4	1	28	14.94	14.94	Q28q	28	(A)	qDSPPQILVHPQ	Hydrogen	q:Pyroglutamic acid	(D)	16	101.1	215.1	Q8WZ75|Q8WZ75-2	HUMAN	GJ20190611_TAILS_HUVEC_scaleup_fxn_8.25964.26519.2	671.346	1358.71	Roundabout homolog 4	28	56700000000
HIST1H2AC_38	GNYAER	0.387849	0.770284	0.639408	0.49625	0.276083	0.435833	7.30219	1.82773	6.66766	0.3195	-0.120833	-0.440333	0.186115	0.656488	0.215394	1.46362	-0.463008	-1.37498	0.37	0.3145	0.325	0.833	0.966	0.169	-0.189	0.772	0.064	GNYAER	GNYAER	GNYAER	Q93077	HIST1H2AC	1	20	8.73	1.67		38	(K)	GNYAER	TMT10		(V)	6	140.1	168.16	Q9BTM1-2|Q96QV6|Q93077|P0C0S8|Q6FI13|Q8IUE6	HUMAN	GJ20190611_TAILS_HUVEC_scaleup_fxn_1.6205.6205.2	469.749	938.489	Histone H2A type 1-C	20	13900000000
CLSTN3_282	ATIELQTSHVAKGC	0.208122	0.194382	0.639408	0.07925	-0.0429167	-0.2285	12.7701	15.6414	6.66628	-0.371167	-0.6155	-0.244333	0.0528431	0.0272811	0.215463	-2.32057	-2.73401	-1.37475	0.485	0.3185	-0.009	-0.131	-0.049	-0.139	-0.448	-0.586	-0.018	ATIELQTSHVAKGC	ATIELQTSHVAKGC	ATIELQTSHVAKGC	Q9BQT9	CLSTN3	1	4	11.24	8.84		282	(Q)	ATIELQTSHVAKGC	Hydrogen	K:TMT10-Lys-Only,C:Carbamidomethylation,	(D)	2	158.1	153.79	Q9BQT9-2	HUMAN	GJ20190611_TAILS_HUVEC_scaleup_fxn_5.16198.16198.2	872.468	1743.93	Calsyntenin-3	4	19700000000
STAB1_245	AQCSVSPKGQAQCHCPENYHG	0.358914	0.214393	0.639408	0.516083	0.40525	0.241833	8.00317	13.6174	6.67726	-0.326833	-0.5485	-0.221667	0.158374	0.0434773	0.214919	-1.57624	-2.42491	-1.3766	0.325	1.0305	0.683	0.362	0.532	0.164	-0.001	0.324	0.07	AQCSVSPKGQAQCHCPENYHG	AQCSVSPKGQAQCHCPENYHG	AQCSVSPKGQAQCHCPENYHG	Q9NY15	STAB1	1	2	7.22	7.22		245	(L)	AQCSVSPKGQAQCHCPENYHG	Hydrogen	C:Carbamidomethylation,K:TMT10-Lys-Only,	(D)	1	1242.1	16.81	Q9NY15|Q9NY15-2	HUMAN	GJ20190611_TAILS_HUVEC_scaleup_fxn_11.9973.9973.4	661.797	2644.17	Stabilin-1	2	178000000
MYH13_676	CLIPNETK	0.146988	0.529262	0.639408	2.34292	1.82908	2.62317	17.0631	4.73115	6.66944	1.58817	0.5605	-1.02767	0.019665	0.336422	0.215306	3.11428	1.03098	-1.38905	1.132	1.7225	1.792	3.207	4.118	2.086	2.649	2.89	0.789	CLIPNETK	CLIPNETK	CLIPNETK	Q9UKX3	MYH13	1	1	10.77	4.44		676	(R)	CLIPNETK	TMT10	C:Carbamidomethylation,K:TMT10,	(T)	15	9.99	1502.04	P12883|Q9UKX3	HUMAN	GJ20190611_TAILS_HUVEC_scaleup_fxn_1.22112.22112.2	716.918	1432.82	Myosin-13	1	258000000
HSPB1_116	GVVEITGKH	0.552225	0.842552	0.639644	-0.10575	-0.194917	-0.1325	4.50396	1.2144	6.66042	0.124833	-0.0535	-0.178333	0.35449	0.756067	0.215753	0.990473	-0.322236	-1.37377	-0.138	-0.2665	-0.1	-0.089	-0.09	0.049	-0.342	-0.113	-0.21	GVVEITGKH	GVVEITGKH	GVVEITGKH	P04792	HSPB1	1	1	11.34	10.91		116	(D)	GVVEITGKH	TMT10	K:TMT10,	(E)	10	142.1	167.98	P04792	HUMAN	GJ20190611_TAILS_HUVEC_scaleup_fxn_8.17632.17632.3	466.624	1397.85	Heat shock protein beta-1	1	28200000
FERMT2_198	GSPLSPTSAWFG	0.385528	0.228799	0.639644	-0.0874167	0.0234167	0.1425	7.36237	12.4944	6.66073	0.238167	0.459833	0.221667	0.183554	0.0563068	0.215738	1.47336	2.25462	1.37382	-0.139	-0.4615	-0.019	0.097	-0.115	0.113	0.002	0.372	0.386	GSPLSPTSAWFG	GSPLSPTSAWFG	GSPLSPTSAWFG	Q96AC1	FERMT2	1	3	9.29	9.29		198	(D)	GSPLSPTSAWFG	TMT10		(D)	1	2019.1	9.29	Q96AC1-3|Q96AC1-2	HUMAN	GJ20190611_TAILS_HUVEC_scaleup_fxn_10.32980.32980.2	718.377	1435.74	Fermitin family homolog 2	3	99200000
SULF1_329	SLSVEFEG	0.184835	0.142371	0.639672	0.267583	0.12875	-0.135167	14.0122	19.8358	6.65378	-0.527833	-0.8055	-0.277667	0.0396991	0.0103854	0.216084	-2.51409	-3.39423	-1.37265	0.657	0.7755	0.162	0.207	-0.263	0.067	-0.553	-0.27	0.001	SLSVEFEG	SLSVEFEG	SLSVEFEG	A0A087WWR8	SULF1	1	2	8.55	5.71		329	(R)	SLSVEFEG	TMT10		(E)	9	249.1	106.31	Q8IWU6|A0A087WWR8	HUMAN	GJ20190611_TAILS_HUVEC_scaleup_fxn_6.29345.29345.2	548.79	1096.57	Extracellular sulfatase Sulf-1	2	308000000
LAMA4_1031	DKLAFTQSR	0.976994	0.54407	0.639672	0.0709167	-0.0175833	-0.0138333	0.188989	4.51257	6.65493	0.0075	-0.1695	-0.177	0.957417	0.353788	0.216027	0.0553085	-0.988317	-1.37284	-0.019	0.2305	-0.01	-0.005	0.064	0.165	-0.203	-0.112	0.008	DKLAFTQSR	DKLAFTQSR	DKLAFTQSR	A0A0A0MTC7	LAMA4	1	16	12.47	6.99		1031	(R)	DKLAFTQSR	Hydrogen	K:TMT10-Lys-Only,	(A)	21	16.1	915.6	Q16363|A0A0A0MQS9|Q16363-2|A0A0A0MTC7	HUMAN	GJ20190611_TAILS_HUVEC_scaleup_fxn_10.16269.16269.3	432.249	1294.73	Laminin subunit alpha-4	16	3030000000
TMEM89_130	DALLVHIEGHLR	0.767477	0.269368	0.639672	2.52625	1.92758	2.15867	2.01409	10.4214	6.65631	0.462167	-0.735167	-1.19733	0.628914	0.0907524	0.215958	0.507959	-1.94171	-1.38679	3.177	2.0805	1.628	3.812	3.766	0.694	1.627	1.704	1.349	DALLVHIEGHLR	DALLVHIEGHLR	DALLVHIEGHLR	A2RUT3	TMEM89	1	2	7.97	1.71		130	(L)	DALLVHIEGHLR	TMT10		(H)	1	2243.1	7.97	A2RUT3	HUMAN	GJ20190611_TAILS_HUVEC_scaleup_fxn_1.34208.34208.2	801.471	1601.93	Transmembrane protein 89	2	46400000
HSPB1_115	DGVVEITGK	0.587879	0.274929	0.639672	0.0640833	-0.0944167	-0.1855	4.0056	10.1668	6.65607	-0.182167	-0.499167	-0.317	0.397594	0.0962325	0.21597	-0.900047	-1.9011	-1.37303	0.314	0.3665	-0.215	0.213	-0.117	-0.177	-0.791	-0.14	-0.101	DGVVEITGK	DGVVEITGK	DGVVEITGK	P04792	HSPB1	1	5	12.48	8.92		115	(K)	DGVVEITGK	TMT10	K:TMT10,	(H)	4	142.1	167.98	P04792	HUMAN	GJ20190611_TAILS_HUVEC_scaleup_fxn_1.23672.23672.2	688.414	1375.82	Heat shock protein beta-1	5	594000000
MARCKS_122	AEGEAASAASSTSSPKAE	0.604149	0.316801	0.639672	0.0974167	-0.00208333	-0.0798333	3.79362	8.71293	6.65248	-0.1555	-0.3545	-0.199	0.417483	0.134495	0.216148	-0.860769	-1.67732	-1.37243	-0.164	0.4085	0.281	-0.001	-0.082	0.142	-0.35	-0.164	-0.024	AEGEAASAASSTSSPKAE	AEGEAASAASSTSSPKAE	AEGEAASAASSTSSPKAE	P29966	MARCKS	1	2	10.37	9.51		122	(A)	AEGEAASAASSTSSPKAE	Hydrogen	K:TMT10-Lys-Only,	(D)	7	59.1	380.76	P29966	HUMAN	GJ20190611_TAILS_HUVEC_scaleup_fxn_6.9687.9687.2	940.458	1879.91	Myristoylated alanine-rich C-kinase substrate	2	223000000
PRDX2_93	EGGLGPLNIPLLADVTR	0.616021	0.283479	0.639672	-0.178583	-0.34225	-0.447	3.64915	9.84874	6.65603	-0.2095	-0.536833	-0.327333	0.431603	0.103544	0.215972	-0.833695	-1.85245	-1.37303	0.147	0.2155	-0.584	-0.027	-0.27	-0.553	-1.04	-0.335	-0.457	EGGLGPLNIPLLADVTR	EGGLGPLNIPLLADVTR	EGGLGPLNIPLLADVTR	P32119	PRDX2	1	12	14.76	14.76		93	(K)	EGGLGPLNIPLLADVTR	TMT10		(R)	10	166.2	148.91	P32119|A6NIW5	HUMAN	GJ20190611_TAILS_HUVEC_scaleup_fxn_10.35090.35090.2	982.577	1964.14	Peroxiredoxin-2	12	111000000
YWHAE_143	EAAENSLVAYK	0.524053	0.715362	0.639672	0.78575	0.57825	0.713167	4.90575	2.38864	6.65344	0.269833	-0.145167	-0.415	0.323166	0.576947	0.216101	1.06165	-0.583064	-1.37259	0.504	0.9225	0.526	0.985	1.352	0.425	0.305	0.965	0.247	EAAENSLVAYK	EAAENSLVAYK	EAAENSLVAYK	P62258	YWHAE	1	2	8.76	8.76		143	(K)	EAAENSLVAYK	TMT10	K:TMT10,	(A)	14	104.2	211.17	P62258-2	HUMAN	GJ20190611_TAILS_HUVEC_scaleup_fxn_1.24277.24277.2	826.966	1652.93	14-3-3 protein epsilon	2	25800000
ATS7_1173	PDELLVKE	0.100803	0.208623	0.639672	-0.101417	-0.192417	0.106333	23.3588	13.9696	6.65446	0.5975	0.4155	-0.182	0.00461444	0.0400904	0.21605	4.0691	2.47845	-1.37276	-0.367	-0.2695	-0.564	0.044	0.21	0.338	0.033	-0.027	0.04	PDELLVKE	PDELLVKE	PDELLVKE	Q68SA9	ATS7	1	2	7.56	4.8		1173	(N)	PDELLVKE	Hydrogen	K:TMT10-Lys-Only,	(D)	264	3.1	3458.11	Q68SA9|Q68SA9M	MOUSE	GJ20190611_TAILS_HUVEC_scaleup_fxn_9.21157.21157.2	586.345	1171.68	A disintegrin and metalloproteinase with thrombospondin motifs 7 3xFLAG	2	9400000
PTX3_367	GVTEIQPHGGAQYVS	0.256521	0.201528	0.640036	0.25375	0.0835833	-0.0961667	10.921	14.6022	6.64901	-0.3595	-0.699833	-0.340333	0.0808906	0.0346558	0.216321	-2.03376	-2.57483	-1.37184	0.414	0.7105	0.176	0.064	-0.076	0.234	-0.417	-0.63	0.248	GVTEIQPHGGAQYVS	GVTEIQPHGGAQYVS	GVTEIQPHGGAQYVS	P26022	PTX3	1	2	13.76	14.37		367	(W)	GVTEIQPHGGAQYVS	TMT10		(-)	39	29.1	594.1	P26022	HUMAN	GJ20190611_TAILS_HUVEC_scaleup_fxn_4.20284.20284.2	886.464	1771.92	Pentraxin-related protein PTX3	2	64500000
HSPG2_1799	SPAYTLVWTR	0.407509	0.963796	0.640036	0.262917	0.367083	0.254833	6.90254	0.265579	6.64807	-0.2245	-0.0161667	0.208333	0.204054	0.94068	0.216368	-1.39864	-0.0769431	1.37169	0.653	0.3245	0.148	0.133	0.186	0.133	0.105	0.495	0.477	SPAYTLVWTR	SPAYTLVWTR	SPAYTLVWTR	P98160	HSPG2	1	2	8.71	6.72		1799	(K)	SPAYTLVWTR	TMT10		(L)	536	1.1	6924.08	P98160	HUMAN	GJ20190611_TAILS_HUVEC_scaleup_fxn_1.30136.30136.2	711.902	1422.79	Basement membrane-specific heparan sulfate proteoglycan core protein	2	93400000
ALCAM_81	DDVPEYK	0.48735	0.275043	0.640487	-0.107083	-0.205417	-0.336333	5.47667	10.157	6.64405	-0.261833	-0.4585	-0.196667	0.283357	0.09645	0.216568	-1.16055	-1.8996	-1.37101	-0.177	-0.2605	0.509	-0.269	-0.369	-0.076	-0.484	-0.526	-0.294	DDVPEYK	DDVPEYK	DDVPEYK	Q13740-2	ALCAM	1	4	4.63	4.67		81	(Y)	DDVPEYK	Hydrogen	K:TMT10-Lys-Only,	(D)	1	157.1	154.73	Q13740|Q13740-2|F5GXJ9|Q13740-3	HUMAN	GJ20190611_TAILS_HUVEC_scaleup_fxn_6.14576.14716.2	547.783	1094.56	Isoform 2 of CD166 antigen	4	16400000000
TIE1_400	AIVEPEKTTA	0.396212	0.23398	0.640998	0.520917	0.416583	0.295667	7.15123	12.153	6.63962	-0.241833	-0.4505	-0.208667	0.192698	0.0609112	0.21679	-1.43915	-2.2029	-1.37026	0.661	0.8875	0.377	0.31	0.354	0.536	0.148	0.028	0.398	AIVEPEKTTA	AIVEPEKTTA	AIVEPEKTTA	P35590	TIE1	1	1	7.82	5.51		400	(K)	AIVEPEKTTA	Hydrogen	K:TMT10-Lys-Only,	(E)	1	79.1	304.66	P35590	HUMAN	GJ20190611_TAILS_HUVEC_scaleup_fxn_9.13961.14101.2	644.373	1287.74	Tyrosine-protein kinase receptor Tie-1	1	1390000000
ANKRD31_1123	LANISK	0.165188	0.717758	0.641265	2.63808	2.08158	2.81083	15.4856	2.36379	6.63562	1.4585	0.3455	-1.113	0.0282774	0.580258	0.216989	2.84029	0.579388	-1.38323	1.991	1.5945	2.141	3.693	4.217	2.192	2.801	3.193	0.769	LANISK	LANISK	LANISK	D6RJB7	ANKRD31	1	2	10.64	2.91		1123	(E)	LANISK	TMT10	K:TMT10,	(L)	2	972.1	22.42	D6RJB7	HUMAN	GJ20190611_TAILS_HUVEC_scaleup_fxn_1.22144.22144.2	552.365	1103.72	Putative ankyrin repeat domain-containing protein 31	2	574000000
PLOD2_705	DFQGGGCKFLR	0.203738	0.194382	0.641265	0.118417	-0.01775	-0.194833	12.9493	15.6456	6.63393	-0.354167	-0.6265	-0.272333	0.0507076	0.0272544	0.217073	-2.34841	-2.73466	-1.3693	0.191	0.5305	0.165	-0.031	-0.164	0.019	-0.707	-0.259	-0.027	DFQGGGCKFLR	DFQGGGCKFLR	DFQGGGCKFLR	O00469-2	PLOD2	1	4	4.64	4.64		705	(E)	DFQGGGCKFLR	TMT10	C:Carbamidomethylation,K:TMT10,	(Y)	10	77.1	313.42	O00469-2|E7ETU9	HUMAN	GJ20190611_TAILS_HUVEC_scaleup_fxn_12.22556.22556.3	581.654	1742.94	Isoform 2 of Procollagen-lysine,2-oxoglutarate 5-dioxygenase 2	4	484000000
SOD1_130	GGNEESTKTGNAGSR	0.230615	0.199556	0.641265	0.17725	0.03225	-0.156	11.8458	15.0841	6.63465	-0.3765	-0.6665	-0.29	0.0653756	0.0310164	0.217037	-2.17716	-2.64849	-1.36942	0.383	0.6365	0.077	-0.043	-0.092	0.102	-0.709	-0.234	0.04	GGNEESTKTGNAGSR	GGNEESTKTGNAGSR	GGNEESTKTGNAGSR	P00441	SOD1	1	4	6.58	5.27		130	(K)	GGNEESTKTGNAGSR	Hydrogen	K:TMT10-Lys-Only,	(L)	8	351.1	74.82	P00441|H7BYH4	HUMAN	GJ20190611_TAILS_HUVEC_scaleup_fxn_7.4866.4866.3	565.284	1693.83	Superoxide dismutase [Cu-Zn]	4	407000000
PSMB3_49	LYIGLAGLATDVQTVAQR	0.431711	0.726691	0.641265	1.91308	1.42258	1.80483	6.47773	2.26493	6.63654	0.7645	-0.2165	-0.981	0.225023	0.593618	0.216943	1.34621	-0.557588	-1.38339	1.54	1.5635	1.489	2.827	3.146	0.913	1.622	1.956	0.365	LYIGLAGLATDVQTVAQR	LYIGLAGLATDVQTVAQR	LYIGLAGLATDVQTVAQR	P49720	PSMB3	1	3	20.3	20.05		49	(R)	LYIGLAGLATDVQTVAQR	TMT10		(L)	2	771.1	29.62	P49720|A0A087WY10|A0A087WXQ8	HUMAN	GJ20190611_TAILS_HUVEC_scaleup_fxn_1.35353.35353.3	706.746	2118.21	Proteasome subunit beta type-3	3	76200000
TCOF1_302	AASAPAK	0.196518	0.72823	0.641487	-0.251417	-0.368583	-0.1975	13.3152	2.24699	6.6247	0.342167	0.107833	-0.234333	0.04661	0.596076	0.217535	2.40534	0.553416	-1.36775	-0.572	-0.3895	-0.306	0.076	-0.14	-0.177	-0.045	-0.37	-0.529	AASAPAK	AASAPAK	AASAPAK	E7ETY2	TCOF1	1	27	10.53	2.72		302	(R)	AASAPAK	TMT10	K:TMT10,	(G)	1	1210.1	17.39	Q13428-4|Q13428-3|E7ETY2|Q13428-7|Q13428-6|Q13428-8|Q13428-2|Q13428-5	HUMAN	GJ20190611_TAILS_HUVEC_scaleup_fxn_1.9880.9880.2	537.341	1073.67	Treacle protein	27	3390000000
CALM1_97	DGNGYISAAELR	0.856662	0.371273	0.641487	0.357417	0.150917	0.190833	1.18624	7.36808	6.62735	0.0798333	-0.333167	-0.413	0.760986	0.183313	0.217403	0.316143	-1.46579	-1.36819	0.339	0.4635	0.15	0.562	0.788	-0.158	-0.166	0.398	-0.279	DGNGYISAAELR	DGNGYISAAELR	DGNGYISAAELR	E7ETZ0	CALM1	1	8	14.71	10.62		97	(K)	DGNGYISAAELR	TMT10		(H)	3	210.1	122.86	E7EMB3|E7ETZ0|P0DP24|Q96HY3	HUMAN	GJ20190611_TAILS_HUVEC_scaleup_fxn_2.23513.23513.2	747.893	1494.78	Calmodulin-1	8	488000000
RPL3_235	IGQGYLIK	0.337441	0.23398	0.641487	-0.0764167	-0.231083	-0.351	8.60572	12.1369	6.6248	-0.239833	-0.549167	-0.309333	0.137857	0.061138	0.217531	-1.67192	-2.20046	-1.36776	0.249	0.0035	-0.122	-0.141	-0.257	-0.191	-0.993	-0.312	-0.212	IGQGYLIK	IGQGYLIK	IGQGYLIK	G5E9G0	RPL3	1	2	6.97	4		235	(K)	IGQGYLIK	TMT10	K:TMT10,	(D)	3	947.1	23.37	P39023|G5E9G0	HUMAN	GJ20190611_TAILS_HUVEC_scaleup_fxn_7.29256.29256.2	675.433	1349.86	60S ribosomal protein L3	2	44700000
ADAMTS4_52	ASPLPR	0.0999975	0.0435719	0.641487	0.00991667	-0.131417	-0.533	23.4738	27.9936	6.62812	-0.803167	-1.08583	-0.282667	0.00449389	0.00158724	0.217364	-4.08988	-4.81726	-1.36832	0.713	0.3185	0.203	-0.641	-0.138	-0.396	-0.928	-0.726	-0.369	ASPLPR	ASPLPR	ASPLPR	O75173	ADAMTS4	1	3	7.99	1.82		52	(L)	ASPLPR	TMT10		(E)	1	487.1	50.81	Q9C0C2|O75173-2	HUMAN	GJ20190611_TAILS_HUVEC_scaleup_fxn_6.12503.12865.2	435.275	869.541	A disintegrin and metalloproteinase with thrombospondin motifs 4	3	80800000000
IQGAP1_124	DEIGLPKIFYPETT	0.982523	0.581299	0.641487	-0.07125	-0.16025	-0.156667	0.14498	4.00245	6.62711	0.00716667	-0.170833	-0.178	0.967168	0.397883	0.217415	0.0426331	-0.8964	-1.36815	-0.046	0.1645	-0.343	-0.173	0.066	-0.096	-0.205	-0.204	-0.328	DEIGLPKIFYPETT	DEIGLPKIFYPETT	DEIGLPKIFYPETT	P46940	IQGAP1	1	4	9.51	4.33		124	(M)	DEIGLPKIFYPETT	Hydrogen	K:TMT10-Lys-Only,	(D)	3	374.1	69.2	P46940|A0A0J9YXZ5	HUMAN	GJ20190611_TAILS_HUVEC_scaleup_fxn_12.32823.32823.2	926.506	1851.99	Ras GTPase-activating-like protein IQGAP1	4	343000000
TPI1_107	VTNGAFTGEISPGmIK	0.200528	0.179054	0.641487	0.25925	0.131083	-0.0678333	13.1142	16.9502	6.63013	-0.397833	-0.654167	-0.256333	0.0488181	0.0201826	0.217264	-2.37405	-2.93654	-1.36866	0.684	0.4875	0.203	0.004	-0.046	0.223	-0.535	-0.044	-0.009	VTNGAFTGEISPGmIK	VTNGAFTGEISPGmIK	VTNGAFTGEISPGmIK	P60174	TPI1	1	6	12.66	9.92	M120m	107	(K)	VTNGAFTGEISPGmIK	TMT10	K:TMT10,m:Oxidized methionine	(D)	25	80.1	303.41	P60174|P60174-1	HUMAN	GJ20190611_TAILS_HUVEC_scaleup_fxn_1.29611.29611.3	699.39	2080.15	Triosephosphate isomerase	6	290000000
LRP1_796	DAQQQQVGTNKCR	0.208015	0.208623	0.641487	0.27625	0.104917	-0.0556667	12.7796	13.9769	6.6261	-0.321167	-0.663833	-0.342667	0.0527281	0.0400234	0.217465	-2.32204	-2.47955	-1.36798	0.549	0.5255	0.236	0.132	0.134	0.081	-0.791	0.066	0.044	DAQQQQVGTNKCR	DAQQQQVGTNKCR	DAQQQQVGTNKCR	Q07954	LRP1	1	1	6.22	5.26		796	(Y)	DAQQQQVGTNKCR	Hydrogen	K:TMT10-Lys-Only,C:Carbamidomethylation,	(V)	1	475.1	52.97	Q07954	HUMAN	GJ20190611_TAILS_HUVEC_scaleup_fxn_9.6301.6301.3	587.968	1761.89	Prolow-density lipoprotein receptor-related protein 1	1	4140000
LYVE1_72	DQVETALKASF	0.168833	0.14666	0.641487	-0.01975	-0.108583	-0.284833	15.1228	19.4084	6.62564	-0.3525	-0.530167	-0.177667	0.0307412	0.0114594	0.217488	-2.68853	-3.32529	-1.3679	0.192	0.2025	0.075	-0.34	-0.144	-0.104	-0.344	-0.444	-0.333	DQVETALKASF	DQVETALKASF	DQVETALKASF	Q9Y5Y7	LYVE1	1	2	9.37	6.51		72	(K)	DQVETALKASF	Hydrogen	K:TMT10-Lys-Only,	(E)	2	1049.1	20.36	Q9Y5Y7	HUMAN	GJ20190611_TAILS_HUVEC_scaleup_fxn_4.29882.29882.2	719.395	1437.78	Lymphatic vessel endothelial hyaluronic acid receptor 1	2	88000000
FN1_1187	DTGVLTVSW	0.631195	0.246226	0.64169	0.12775	0.00175	-0.0756667	3.46351	11.4676	6.62237	-0.154833	-0.406833	-0.252	0.450453	0.0713249	0.217652	-0.798514	-2.099	-1.36735	0.415	-0.0395	0.24	0.309	0.085	-0.243	-0.324	-0.256	-0.025	DTGVLTVSW	DTGVLTVSW	DTGVLTVSW	P02751-15	FN1	1	15	6.43	1.74		1187	(P)	DTGVLTVSW	TMT10		(E)	84	2.1	4323.08	P02751-15|P02751-8|P02751-13|P02751-14|P02751-9|P02751-5|P02751-6|P02751-7|P02751-11|P02751-3|P02751-17|P02751-10|P02751-4|P02751-12	HUMAN	GJ20190611_TAILS_HUVEC_scaleup_fxn_5.30090.30090.2	603.835	1206.66	Isoform 15 of Fibronectin	15	92900000
PRSS23_29	KPTWPAYR	0.569543	0.286884	0.64172	0.0794167	-0.0384167	-0.114167	4.24661	9.71605	6.6212	-0.1515	-0.387167	-0.235667	0.376131	0.106757	0.217711	-0.944097	-1.83211	-1.36716	0.075	0.4105	-0.02	-0.118	0.13	-0.001	-0.417	-0.34	0.061	KPTWPAYR	KPTWPAYR	KPTWPAYR	O95084	PRSS23	1	2	8.32	2.85		29	(W)	KPTWPAYR	Hydrogen	K:TMT10-Lys-Only,	(L)	12	133.1	175.74	O95084|O95084-2	HUMAN	GJ20190611_TAILS_HUVEC_scaleup_fxn_4.17179.17319.3	416.575	1247.71	Serine protease 23	2	736000000
TF_231	ENLANKA	0.791087	0.32617	0.641791	0.229417	0.0160833	-0.0473333	1.7732	8.42672	6.6189	-0.126833	-0.5535	-0.426667	0.664784	0.143658	0.217826	-0.452077	-1.63275	-1.36677	0.119	0.8315	-0.072	-0.173	0.52	0.151	-0.829	-0.185	0.232	ENLANKA	ENLANKA	ENLANKA	P02787	TF	1	2	5.9	3.56		231	(F)	ENLANKA	Hydrogen	K:TMT10-Lys-Only,	(D)	121	7.2	2088.25	P02787	HUMAN	GJ20190611_TAILS_HUVEC_scaleup_fxn_10.9838.9838.2	494.785	988.562	Serotransferrin	2	171000000
GGA2_192	SKLLTR	0.337764	0.23398	0.641791	0.299917	0.114417	-0.0101667	8.59851	12.1363	6.61879	-0.249167	-0.620167	-0.371	0.138086	0.0611456	0.217832	-1.67078	-2.20037	-1.36675	0.573	0.4835	0.217	0.309	0.096	0.121	-0.805	0.111	0.107	SKLLTR	SKLLTR	SKLLTR	Q9UJY4	GGA2	1	2	4.35	2.33		192	(K)	SKLLTR	Acetyl	K:TMT10-Lys-Only,	(L)	3	1880.1	10.65	Q9UJY4|H3BMM6	HUMAN	GJ20190611_TAILS_HUVEC_scaleup_fxn_5.10124.10124.3	330.217	988.635	ADP-ribosylation factor-binding protein GGA2	2	372000000
LAMB1_235	DPAFKIE	0.847629	0.370174	0.641885	0.0849167	-0.01825	-0.0408333	1.26899	7.39248	6.61526	-0.0451667	-0.2515	-0.206333	0.746623	0.182285	0.218009	-0.335944	-1.46968	-1.36616	0.045	0.1715	0.106	0.053	-0.08	0.214	-0.155	-0.301	0.024	DPAFKIE	DPAFKIE	DPAFKIE	G3XAI2	LAMB1	1	9	7.77	7.77		235	(L)	DPAFKIE	Hydrogen	K:TMT10-Lys-Only,	(D)	28	14.1	1003.58	G3XAI2|P07942|E7EPA6	HUMAN	GJ20190611_TAILS_HUVEC_scaleup_fxn_12.22147.22281.2	524.799	1048.59	Laminin subunit beta-1	9	6260000000
ELOC_1	mDGEEKTYGGCEGP	0.846304	0.27188	0.641885	-0.411583	-0.245583	-0.212667	1.27919	10.2818	6.61697	0.0658333	0.397833	0.332	0.74487	0.0937178	0.217923	0.33837	1.91866	1.36644	-0.53	-0.3475	-0.456	0.02	-0.636	-0.52	-0.36	-0.05	0.27	mDGEEKTYGGCEGP	mDGEEKTYGGCEGP	mDGEEKTYGGCEGP	Q15369	ELOC	1	4	9.15	4.15	M1m	1	(-)	mDGEEKTYGGCEGP	Acetyl	K:TMT10-Lys-Only,C:Carbamidomethylation,m:Oxidized methionine	(D)	2	1022.1	21	Q15369	HUMAN	GJ20190611_TAILS_HUVEC_scaleup_fxn_6.17378.17378.2	908.882	1800.76	Elongin-C	4	98100000
ATS7_538	SCGVGVR			0.641885	0.862	0.615333	0.738667			6.61556			-0.246667			0.217994			-1.36621				0.736	1.098	0.752	0.692	0.356	0.798	SCGVGVR	SCGVGVR	SCGVGVR	Q68SA9	ATS7	1	2	7.07	4.83		538	(R)	SCGVGVR	TMT10	C:Carbamidomethylation,	(S)	298	3.1	3458.11	G3V5P6|B5MDP7|Q68SA9|Q68SA9M	MOUSE	GJ20190611_TAILS_HUVEC_scaleup_fxn_2.9026.9026.2	482.267	963.524	A disintegrin and metalloproteinase with thrombospondin motifs 7 3xFLAG	2	1940000000
DMD_2467	LEVPALADFNR	0.715281	0.405431	0.642103	0.38225	0.499917	0.585	2.5384	6.69434	6.58689	0.170167	0.4055	0.235333	0.557391	0.214075	0.219438	0.615599	1.35736	1.36137	0.862	0.2825	-0.253	0.495	0.297	0.61	0.449	0.923	0.736	LEVPALADFNR	LEVPALADFNR	LEVPALADFNR	A0A075B6G3	DMD	1	12	5.96	1.84		2467	(M)	LEVPALADFNR	TMT10		(A)	2	1193.1	17.65	P11532|A0A075B6G3|A0A087WTU7|E9PDN5|A0A087WV90|P11532-4|P11532-2|P11532-3|E7ESB2|F8VX32|E7EQS5|F5GZY3	HUMAN	GJ20190611_TAILS_HUVEC_scaleup_fxn_10.23561.23561.2	737.424	1473.83	Dystrophin	12	236000000
MYBPC3_987	VGEPVNLLIPFQGK	0.230246	0.881519	0.642103	1.65275	1.07792	1.72683	11.8644	0.904209	6.59227	1.29783	0.148167	-1.14967	0.0650973	0.812043	0.219166	2.23452	0.246816	-1.37576	1.379	1.0345	0.598	2.607	3.292	1.006	1.135	2.443	-0.122	VGEPVNLLIPFQGK	VGEPVNLLIPFQGK	VGEPVNLLIPFQGK	A0A0A0MQU5	MYBPC3	1	4	6.81	6.81		987	(K)	VGEPVNLLIPFQGK	TMT10	K:TMT10,	(P)	25	73.1	314.99	Q14896|A0A0A0MQU5|A8MXZ9|Q14896-2	HUMAN	GJ20190611_TAILS_HUVEC_scaleup_fxn_1.34622.34622.2	985.099	1969.19	Myosin-binding protein C, cardiac-type	4	10100000
SRL_390	ERAITQELPGLLGSLGLGK	0.119834	0.738153	0.642103	1.80208	1.42958	1.92883	20.8254	2.14554	6.61124	0.9985	0.2535	-0.745	0.00826912	0.610164	0.218211	3.62384	0.533241	-1.37903	1.018	1.2715	1.619	2.661	2.503	1.74	2.089	2.173	0.407	ERAITQELPGLLGSLGLGK	ERAITQELPGLLGSLGLGK	ERAITQELPGLLGSLGLGK	B4DYT9	SRL	1	3	5.92	6.02		390	(I)	ERAITQELPGLLGSLGLGK	Acetyl	K:TMT10-Lys-Only,	(N)	1	674.1	35.07	Q86TD4|Q86TD4-2|B4DYT9	HUMAN	GJ20190611_TAILS_HUVEC_scaleup_fxn_1.21164.21164.3	741.774	2223.29	Sarcalumenin	3	167000000
NRCAM_322	EKTLQIIHVSEA	0.991779	0.523866	0.642103	0.257917	0.147583	0.146	0.0637397	4.80513	6.60387	-0.00316667	-0.223833	-0.220667	0.985431	0.33074	0.218581	-0.0189136	-1.03987	-1.36423	0.159	0.5605	0.059	0.361	0.199	0.209	-0.147	-0.049	0.303	EKTLQIIHVSEA	EKTLQIIHVSEA	EKTLQIIHVSEA	C9JYY6	NRCAM	1	9	10.09	4.76		322	(F)	EKTLQIIHVSEA	Hydrogen	K:TMT10-Lys-Only,	(D)	11	123.1	184.57	Q92823-6|Q92823-4|Q92823-3|A0A087X2B3	HUMAN	GJ20190611_TAILS_HUVEC_scaleup_fxn_8.23199.23199.2	798.964	1596.92	Neuronal cell adhesion molecule	9	241000000
HNRNPAB_93	FGEVVDCTIK	0.162466	0.176997	0.642103	-0.0140833	-0.16075	-0.374333	15.7722	17.1476	6.58799	-0.427167	-0.7205	-0.293333	0.0264713	0.0192861	0.219382	-2.79138	-2.96731	-1.36156	0.055	0.4435	0.1	-0.265	-0.12	-0.298	-0.958	-0.398	-0.207	FGEVVDCTIK	FGEVVDCTIK	FGEVVDCTIK	D6R9P3	HNRNPAB	1	11	5.61	5.77		93	(K)	FGEVVDCTIK	TMT10	C:Carbamidomethylation,K:TMT10,	(M)	12	243.2	109.29	Q99729-2|D6RBZ0|O14979-2|Q99729-4|Q99729-3|D6RD18|D6R9P3|O14979-3|Q14103|Q14103-2|Q14103-3|Q14103-4	HUMAN	GJ20190611_TAILS_HUVEC_scaleup_fxn_6.29902.29902.2	813.457	1625.9	Heterogeneous nuclear ribonucleoprotein A/B	11	46200000
NDST1_166	IIGFFK	0.241191	0.67382	0.642103	3.75692	3.20208	3.9925	11.4089	2.83964	6.59128	1.58083	0.471167	-1.10967	0.0722949	0.520039	0.219216	2.15982	0.676719	-1.37559	2.621	2.1575	4.121	5.171	5.291	3.18	4.011	4.228	2.074	IIGFFK	IIGFFK	IIGFFK	E7EVJ3	NDST1	1	3	11.73	5.65		166	(G)	IIGFFK	TMT10	K:TMT10,	(A)	1	881.1	25.87	P52848|E7EVJ3|P52848-2|O14958|Q8NH92	HUMAN	GJ20190611_TAILS_HUVEC_scaleup_fxn_1.34319.34319.2	591.889	1182.77	Bifunctional heparan sulfate N-deacetylase/N-sulfotransferase 1	3	336000000
AGRN_1759	TVLNLK	0.602427	0.306843	0.642103	0.362083	0.240417	0.163	3.81978	9.01152	6.60715	-0.154833	-0.398167	-0.243333	0.414975	0.125559	0.218416	-0.865646	-1.72361	-1.36479	0.58	0.6385	0.1	0.341	0.357	0.156	-0.133	-0.108	0.365	TVLNLK	TVLNLK	TVLNLK	O00468	AGRN	1	8	5.6	2.22		1759	(H)	TVLNLK	TMT10	K:TMT10,	(E)	37	69.1	351.5	O00468|O00468-7|O00468-4|O00468-5|O00468-3|O00468-6|O00468-2|A0A087X208	HUMAN	GJ20190611_TAILS_HUVEC_scaleup_fxn_8.25938.25938.2	573.389	1145.77	Agrin	8	340000000
CASQ2_167	LIGFFK	0.241191	0.67382	0.642103	3.75692	3.20208	3.9925	11.4089	2.83964	6.59128	1.58083	0.471167	-1.10967	0.0722949	0.520039	0.219216	2.15982	0.676719	-1.37559	2.621	2.1575	4.121	5.171	5.291	3.18	4.011	4.228	2.074	LIGFFK	LIGFFK	LIGFFK	O14958	CASQ2	1	1	11.73	5.65		167	(K)	LIGFFK	TMT10	K:TMT10,	(S)	4	393.1	66.11	P52848|E7EVJ3|P52848-2|O14958|Q8NH92	HUMAN	GJ20190611_TAILS_HUVEC_scaleup_fxn_1.34319.34319.2	591.889	1182.77	Calsequestrin-2	1	112000000
GLCE_280	EGVSLQLGNTK	0.138159	0.13744	0.642103	0.0104167	-0.0984167	-0.350167	18.058	20.0805	6.60329	-0.5035	-0.721167	-0.217667	0.0156386	0.00981639	0.21861	-3.15981	-3.43391	-1.36414	0.248	0.5115	0.027	-0.315	-0.246	-0.163	-0.644	-0.538	-0.195	EGVSLQLGNTK	EGVSLQLGNTK	EGVSLQLGNTK	O94923	GLCE	1	2	7.44	5.87		280	(S)	EGVSLQLGNTK	Hydrogen	K:TMT10-Lys-Only,	(D)	3	564.1	42.87	O94923	HUMAN	GJ20190611_TAILS_HUVEC_scaleup_fxn_5.21793.21793.2	687.895	1374.78	D-glucuronyl C5-epimerase	2	171000000
POMC_78	VmGHFR	0.46644	0.264123	0.642103	-0.12125	-0.232583	-0.317667	5.84046	10.6458	6.59701	-0.170167	-0.392833	-0.222667	0.260587	0.0861825	0.218927	-1.22238	-1.97415	-1.36308	0.138	-0.0565	-0.19	-0.286	-0.192	-0.141	-0.6	-0.542	-0.145	VmGHFR	VmGHFR	VmGHFR	P01189	POMC	1	1	4.53	4.53	M79m	78	(Y)	VmGHFR	TMT10	m:Oxidized methionine	(W)	2	923.1	24.2	P01189	HUMAN	GJ20190611_TAILS_HUVEC_scaleup_fxn_11.8865.8865.3	331.184	975.54	Pro-opiomelanocortin	1	125000000
FN1_1544	DLEVVAATPTSLLISW	0.929932	0.539137	0.642103	0.151083	0.27325	0.2605	0.57495	4.59558	6.6104	-0.0255	0.218833	0.244333	0.876002	0.34709	0.218253	-0.16176	1.00303	1.36533	0.261	-0.0955	0.326	0.246	0.045	0.124	0.507	0.055	0.586	DLEVVAATPTSLLISW	DLEVVAATPTSLLISW	DLEVVAATPTSLLISW	P02751-15	FN1	1	28	10.35	10.73		1544	(R)	DLEVVAATPTSLLISW	TMT10		(D)	51	2.1	4323.08	P02751-11|P02751-3|P02751-17|P02751-8|P02751-13|P02751-14|P02751-9|P02751-5|P02751-6|P02751-10|P02751-4	HUMAN	GJ20190611_TAILS_HUVEC_scaleup_fxn_11.36547.36547.2	972.55	1944.09	Isoform 15 of Fibronectin	28	2270000000
GAPDH_54	GKFHGTVKA	0.176316	0.620078	0.642103	0.252583	0.16275	0.3195	14.5962	3.50516	6.59063	0.3135	0.133833	-0.179667	0.0347038	0.446153	0.219249	2.60562	0.803932	-1.362	0.134	0.0335	0.12	0.455	0.431	0.342	0.381	0.193	0.115	GKFHGTVKA	GKFHGTVKA	GKFHGTVKA	P04406	GAPDH	1	2	9.89	9.89		54	(H)	GKFHGTVKA	Hydrogen	K:TMT10-Lys-Only,	(E)	22	45.1	452.57	P04406|P04406-2	HUMAN	GJ20190611_TAILS_HUVEC_scaleup_fxn_8.10502.10502.3	468.292	1402.86	Glyceraldehyde-3-phosphate dehydrogenase	2	665000000
NEFL_468	DEPPSEGEAE	0.405113	0.246783	0.642103	-0.0270833	-0.17625	-0.282833	6.96082	11.4424	6.60815	-0.213167	-0.5115	-0.298333	0.201335	0.0717391	0.218366	-1.40815	-2.09519	-1.36496	0.087	0.2815	-0.13	-0.168	-0.026	-0.207	-0.875	-0.318	-0.103	DEPPSEGEAE	DEPPSEGEAE	DEPPSEGEAE	P07196	NEFL	1	1	10.62	7.08		468	(K)	DEPPSEGEAE	TMT10		(E)	10	30.4	577.91	P07196	HUMAN	GJ20190611_TAILS_HUVEC_scaleup_fxn_3.11616.11616.2	644.794	1288.57	Neurofilament light polypeptide	1	21900000
SPARC_210	DHPVELLAR	0.962154	0.449275	0.642103	-0.16125	-0.28025	-0.272333	0.327839	5.92225	6.60554	0.0158333	-0.222167	-0.238	0.927291	0.255726	0.218497	0.0945425	-1.23038	-1.36452	-0.208	-0.0065	-0.293	0.086	-0.154	-0.392	-0.496	-0.478	-0.2	DHPVELLAR	DHPVELLAR	DHPVELLAR	P09486	SPARC	1	7	11.7	5.76		210	(G)	DHPVELLAR	TMT10		(D)	16	23.1	655.16	P09486	HUMAN	GJ20190611_TAILS_HUVEC_scaleup_fxn_6.19566.19714.2	639.874	1278.74	SPARC	7	32700000000
TFPI_237	SVIGKCR	0.941507	0.551122	0.642103	-0.0640833	-0.163917	-0.154833	0.482807	4.42093	6.60037	0.0181667	-0.1815	-0.199667	0.894786	0.361332	0.218758	0.137064	-0.972003	-1.36364	-0.226	0.0675	-0.061	-0.086	-0.064	-0.015	-0.419	-0.314	-0.031	SVIGKCR	SVIGKCR	SVIGKCR	P10646	TFPI	1	2	7.11	4.48		237	(N)	SVIGKCR	TMT10	K:TMT10,C:Carbamidomethylation,	(P)	18	141.1	168.13	P10646	HUMAN	GJ20190611_TAILS_HUVEC_scaleup_fxn_4.12223.12223.3	426.597	1277.78	Tissue factor pathway inhibitor	2	609000000
LAMC1_974	GFGPEGCKPC	0.587625	0.285993	0.642103	0.136417	0.0224167	-0.0363333	4.0099	9.74262	6.59302	-0.1175	-0.3455	-0.228	0.397201	0.106106	0.219128	-0.900838	-1.83619	-1.3624	0.278	0.1255	0.182	0.193	0.084	-0.044	-0.268	-0.312	0.129	GFGPEGCKPC	GFGPEGCKPC	GFGPEGCKPC	P11047	LAMC1	1	1	12.65	7.3		974	(F)	GFGPEGCKPC	Hydrogen	C:Carbamidomethylation,K:TMT10-Lys-Only,	(D)	72	11.1	1068.65	P11047	HUMAN	GJ20190611_TAILS_HUVEC_scaleup_fxn_1.15546.15546.2	669.315	1337.62	Laminin subunit gamma-1	1	154000000
PKM_271	IENHEGVR	0.170193	0.978072	0.642103	1.04608	0.631583	1.0575	15.0043	0.160969	6.58762	0.851833	0.0228333	-0.829	0.0315914	0.963614	0.219401	2.70431	0.0472542	-1.37496	0.541	0.6975	0.622	1.702	1.984	0.73	0.83	1.594	-0.495	IENHEGVR	IENHEGVR	IENHEGVR	P14618	PKM	1	6	7.61	5.39		271	(K)	IENHEGVR	TMT10		(R)	26	54.1	398.03	P14618|P14618-2|P14618-3|B4DNK4|H3BR70|H3BQ34	HUMAN	GJ20190611_TAILS_HUVEC_scaleup_fxn_1.7696.7696.3	394.887	1182.64	Pyruvate kinase PKM	6	514000000
IGFBP4_22	DEAIHCPPCSEEKLAR	0.474669	0.235655	0.642103	0.154917	0.0310833	-0.0595	5.68551	12.0076	6.58921	-0.181167	-0.428833	-0.247667	0.270053	0.0629847	0.21932	-1.19615	-2.18087	-1.36176	0.171	0.4035	0.162	-0.107	0.254	0.046	-0.365	-0.292	0.107	DEAIHCPPCSEEKLAR	DEAIHCPPCSEEKLAR	DEAIHCPPCSEEKLAR	P22692	IGFBP4	1	2	11.95	7.05		22	(G)	DEAIHCPPCSEEKLAR	TMT10	C:Carbamidomethylation,K:TMT10,	(C)	7	88.1	259.39	P22692	HUMAN	GJ20190611_TAILS_HUVEC_scaleup_fxn_1.16576.16576.4	593.304	2370.19	Insulin-like growth factor-binding protein 4	2	184000000
TKT_533	DPFTIKPL	0.116745	0.561209	0.642103	-0.12725	-0.256583	-0.0286667	21.3215	4.27948	6.58961	0.455833	0.197167	-0.258667	0.00737653	0.373295	0.2193	3.70888	0.946656	-1.36183	-0.284	-0.4035	-0.378	0.187	0.075	0.04	0.176	-0.176	-0.474	DPFTIKPL	DPFTIKPL	DPFTIKPL	P29401	TKT	1	3	7.37	7.37		533	(L)	DPFTIKPL	Hydrogen	K:TMT10-Lys-Only,	(D)	6	148.1	160.16	P29401-2|Q9H0I9|A0A0B4J1R6	HUMAN	GJ20190611_TAILS_HUVEC_scaleup_fxn_12.30436.30436.2	580.352	1159.69	Transketolase	3	756000000
COL18A1_916	LPGEPGRFGVnSSDVPGPAGLPGVPGR	0.13096	0.337459	0.642103	0.269083	0.491417	-0.031	18.853	8.12535	6.61102	-1.04483	-0.600167	0.444667	0.0130227	0.15398	0.218222	-3.34305	-1.58667	1.36544	1.413	0.6725	0.289	0.121	-0.469	-0.412	-0.384	0.174	0.784	LPGEPGRFGVnSSDVPGPAGLPGVPGR	LPGEPGRFGVnSSDVPGPAGLPGVPGR	LPGEPGRFGVnSSDVPGPAGLPGVPGR	P39060	COL18A1	1	3	5.62	2.4	N926n	916	(G)	LPGEPGRFGVnSSDVPGPAGLPGVPGR	TMT10	n:Deamidated	(E)	25	55.1	394.97	P39060|P39060-1|P39060-2	HUMAN	GJ20190611_TAILS_HUVEC_scaleup_fxn_2.29499.29499.4	704.881	2815.51	Collagen alpha-1(XVIII) chain	3	100000000
RACK1_258	IWDLEGK	0.344876	0.22236	0.642103	-0.00458333	-0.165917	-0.332	8.35511	12.872	6.603	-0.332167	-0.654833	-0.322667	0.146046	0.0516173	0.218625	-1.63224	-2.31185	-1.36409	0.306	0.4275	-0.249	-0.011	-0.278	-0.223	-0.991	-0.282	-0.207	IWDLEGK	IWDLEGK	IWDLEGK	P63244	RACK1	1	4	8.74	4.67		258	(K)	IWDLEGK	TMT10	K:TMT10,	(I)	6	422.1	61.21	P63244|J3KPE3|D6RAC2|D6RF23	HUMAN	GJ20190611_TAILS_HUVEC_scaleup_fxn_2.31577.31577.2	659.895	1318.78	Receptor of activated protein C kinase 1	4	54400000
EFEMP1_314	GKFSCmCPQGYQVVR	0.424526	0.855843	0.642103	-0.0339167	-0.127583	-0.00366667	6.59456	1.09779	6.60083	0.247833	0.0605	-0.187333	0.21905	0.776643	0.218734	1.3481	0.294112	-1.36372	-0.508	0.0145	0.02	0.077	-0.035	0.228	-0.03	-0.039	-0.223	GKFSCmCPQGYQVVR	GKFSCmCPQGYQVVR	GKFSCmCPQGYQVVR	Q12805	EFEMP1	1	5	11.34	11.34	M319m	314	(P)	GKFSCmCPQGYQVVR	Hydrogen	K:TMT10-Lys-Only,C:Carbamidomethylation,m:Oxidized methionine	(S)	50	10.1	1182.57	Q12805-4|Q12805-2|Q12805-5	HUMAN	GJ20190611_TAILS_HUVEC_scaleup_fxn_10.17918.17918.3	688	2045.99	EGF-containing fibulin-like extracellular matrix protein 1	5	31200000
HNRNPD_120	FGEVVDCTLK	0.162466	0.176997	0.642103	-0.0140833	-0.16075	-0.374333	15.7722	17.1476	6.58799	-0.427167	-0.7205	-0.293333	0.0264713	0.0192861	0.219382	-2.79138	-2.96731	-1.36156	0.055	0.4435	0.1	-0.265	-0.12	-0.298	-0.958	-0.398	-0.207	FGEVVDCTLK	FGEVVDCTLK	FGEVVDCTLK	Q14103	HNRNPD	1	4	5.61	5.77		120	(K)	FGEVVDCTLK	TMT10	C:Carbamidomethylation,K:TMT10,	(L)	13	243.1	109.29	Q99729-2|D6RBZ0|O14979-2|Q99729-4|Q99729-3|D6RD18|D6R9P3|O14979-3|Q14103|Q14103-2|Q14103-3|Q14103-4	HUMAN	GJ20190611_TAILS_HUVEC_scaleup_fxn_6.29902.29902.2	813.457	1625.9	Heterogeneous nuclear ribonucleoprotein D0	4	16800000
DAG1_30	HWPSEPSEAVR	0.637427	0.284677	0.642103	0.16125	0.0359167	-0.0213333	3.39066	9.79246	6.60401	-0.1145	-0.365167	-0.250667	0.458073	0.104895	0.218574	-0.784582	-1.84383	-1.36426	0.335	0.2245	0.096	-0.091	0.204	0.199	-0.428	-0.119	0.107	HWPSEPSEAVR	HWPSEPSEAVR	HWPSEPSEAVR	Q14118	DAG1	1	8	11.51	7.97		30	(S)	HWPSEPSEAVR	TMT10		(D)	9	160.1	151.73	Q14118|C9JEH2	HUMAN	GJ20190611_TAILS_HUVEC_scaleup_fxn_7.16836.16986.3	508.6	1523.78	Dystroglycan	8	4320000000
ATS7_66	QASSAFYQLQYQGR	0.318084	0.936052	0.642103	0.29925	0.15325	0.283	9.04082	0.477149	6.59796	0.2595	-0.0325	-0.292	0.124715	0.895953	0.218879	1.7405	-0.135274	-1.36324	0.397	0.0245	0.087	0.487	0.474	0.326	-0.072	-0.102	0.585	QASSAFYQLQYQGR	QASSAFYQLQYQGR	QASSAFYQLQYQGR	Q68SA9	ATS7	1	4	8.92	8.92		66	(T)	QASSAFYQLQYQGR	TMT10		(E)	271	3.1	3458.11	Q68SA9|Q68SA9M	MOUSE	GJ20190611_TAILS_HUVEC_scaleup_fxn_7.21353.21353.3	625.992	1875.96	A disintegrin and metalloproteinase with thrombospondin motifs 7 3xFLAG	4	193000000
SPATA2L_95	KEFTTIKTFSGGYVHVLK	0.14654	0.132927	0.642103	-0.351083	-0.51875	-0.779667	17.214	20.3951	6.6088	-0.521833	-0.857167	-0.335333	0.0189932	0.00913033	0.218333	-3.02246	-3.48515	-1.36507	0.087	-0.2765	-0.081	-0.856	-0.388	-0.592	-1.42	-0.785	-0.637	KEFTTIKTFSGGYVHVLK	KEFTTIKTFSGGYVHVLK	KEFTTIKTFSGGYVHVLK	Q8IUW3	SPATA2L	1	2	4.46	2.23		95	(R)	KEFTTIKTFSGGYVHVLK	Hydrogen	K:TMT10-Lys-Only,	(G)	1	3799.1	4.46	Q8IUW3|Q8IUW3-2|Q8IWF6	HUMAN	GJ20190611_TAILS_HUVEC_scaleup_fxn_2.32217.32217.4	686.419	2742.62	Spermatogenesis-associated protein 2-like protein	2	13000000
TMEM131_1142	EAQGIWEPFRR	0.172593	0.131872	0.642103	0.194917	0.0499167	-0.211333	14.7985	20.4763	6.58788	-0.5225	-0.8125	-0.29	0.0331245	0.00896121	0.219388	-2.63742	-3.49841	-1.36154	0.72	0.4775	0.171	0.044	0.11	-0.353	-0.709	-0.197	-0.163	EAQGIWEPFRR	EAQGIWEPFRR	EAQGIWEPFRR	Q92545	TMEM131	1	1	4.82	4.31		1142	(L)	EAQGIWEPFRR	TMT10		(R)	2	1249.1	16.69	Q92545	HUMAN	GJ20190611_TAILS_HUVEC_scaleup_fxn_2.33798.33798.2	809.442	1617.87	Transmembrane protein 131	1	84500000
C5orf34_129	DGHAYLCLPR	0.319293	0.830372	0.642103	0.382417	0.52425	0.345167	9.021	1.31025	6.59426	-0.358167	-0.0745	0.283667	0.125285	0.739563	0.219065	-1.73738	-0.345001	1.36261	0.591	0.8075	0.286	0.456	0.275	-0.121	0.209	0.665	0.587	DGHAYLCLPR	DGHAYLCLPR	DGHAYLCLPR	Q96MH7	C5orf34	1	1	4.42	4.42		129	(L)	DGHAYLCLPR	TMT10	C:Carbamidomethylation,	(S)	1	3807.1	4.42	Q96MH7	HUMAN	GJ20190611_TAILS_HUVEC_scaleup_fxn_6.26765.26765.2	715.88	1430.74	Uncharacterized protein C5orf34	1	4070000
PGK1_292	FDENAK	0.433424	0.829281	0.642208	1.03858	0.561417	0.973167	6.4429	1.32001	6.58522	0.8235	-0.130833	-0.954333	0.226835	0.737903	0.219522	1.34028	-0.347382	-1.37454	1.051	0.5525	0.277	2.031	2.305	0.015	0.175	1.312	0.001	FDENAK	FDENAK	FDENAK	P00558	PGK1	1	2	7.79	3.7		292	(K)	FDENAK	TMT10	K:TMT10,	(T)	23	61.1	370.95	P00558|P00558-2	HUMAN	GJ20190611_TAILS_HUVEC_scaleup_fxn_1.16396.16396.2	591.334	1181.66	Phosphoglycerate kinase 1	2	159000000
TTR_112	EVVFTAN	0.849967	0.39728	0.642542	0.291583	0.15975	0.1335	1.24548	6.83433	6.57496	-0.0525	-0.316167	-0.263667	0.750676	0.207284	0.220041	-0.330342	-1.38006	-1.35936	0.377	0.5125	0.064	0.343	0.307	0.146	-0.351	0.056	0.3	EVVFTAN	EVVFTAN	EVVFTAN	A0A087WV45	TTR	1	4	9.43	6.35		112	(A)	EVVFTAN	TMT10		(D)	9	182.1	135.2	P02766|A0A087WV45	HUMAN	GJ20190611_TAILS_HUVEC_scaleup_fxn_8.24441.24441.2	504.783	1008.56	Transthyretin	4	272000000
AGRN_1390	AYHTLR	0.571504	0.83624	0.642542	-0.0899167	-0.211917	-0.122	4.21832	1.26755	6.57818	0.179833	-0.0641667	-0.244	0.378589	0.74687	0.219878	0.938957	-0.334898	-1.3599	0.078	-0.3545	-0.263	0.277	-0.015	-0.262	-0.407	-0.183	-0.142	AYHTLR	AYHTLR	AYHTLR	O00468	AGRN	1	8	7.92	1.11		1390	(R)	AYHTLR	TMT10		(L)	3	69.1	351.5	O00468-7|O00468-4|O00468-5|O00468-3|O00468-6|O00468-2	HUMAN	GJ20190611_TAILS_HUVEC_scaleup_fxn_9.8838.8838.3	330.53	989.573	Agrin	8	1180000000
AGRN_1921	TEATQGLVLWSGKATER	0.437764	0.262777	0.642542	0.226083	0.123083	0.00366667	6.35524	10.6835	6.57945	-0.238833	-0.444833	-0.206	0.23146	0.0854386	0.219814	-1.30852	-1.97988	-1.36011	0.294	0.6905	0.052	0.045	0.145	0.13	-0.223	-0.223	0.148	TEATQGLVLWSGKATER	TEATQGLVLWSGKATER	TEATQGLVLWSGKATER	O00468	AGRN	1	8	14.79	8.39		1921	(R)	TEATQGLVLWSGKATER	Hydrogen	K:TMT10-Lys-Only,	(A)	34	69.1	351.5	O00468-5|O00468-3|O00468-6|O00468-2|A0A087X208	HUMAN	GJ20190611_TAILS_HUVEC_scaleup_fxn_3.27389.27389.3	692.714	2076.13	Agrin	8	939000000
GSN_53	VVEHPEFLK	0.594738	0.273576	0.642542	-0.117417	-0.20875	-0.268333	3.92193	10.2135	6.5776	-0.119167	-0.301833	-0.182667	0.405328	0.0952036	0.219907	-0.884607	-1.90823	-1.3598	-0.095	0.0115	-0.09	-0.075	-0.107	-0.349	-0.321	-0.421	-0.337	VVEHPEFLK	VVEHPEFLK	VVEHPEFLK	P06396	GSN	1	12	14.98	11.71		53	(M)	VVEHPEFLK	TMT10	K:TMT10,	(A)	42	56.1	389.71	P06396|A0A0A0MT01|A0A0A0MS51|P06396-3|P06396-4|P06396-2	HUMAN	GJ20190611_TAILS_HUVEC_scaleup_fxn_4.25026.25165.3	519.314	1555.92	Gelsolin	12	17500000000
TUFM_352	VEAQVYILSK	0.466972	0.832282	0.642542	2.07758	1.63092	2.013	5.83133	1.29733	6.5734	0.764167	-0.129167	-0.893333	0.261136	0.741766	0.22012	1.23532	-0.34203	-1.37251	1.59	1.2115	2.285	3.259	3.043	1.077	1.611	2.15	0.938	VEAQVYILSK	VEAQVYILSK	VEAQVYILSK	P49411	TUFM	1	1	13.42	11.77		352	(K)	VEAQVYILSK	TMT10	K:TMT10,	(E)	6	368.1	70.36	P49411	HUMAN	GJ20190611_TAILS_HUVEC_scaleup_fxn_1.30768.30768.2	804.493	1607.98	Elongation factor Tu, mitochondrial	1	22800000
B2M_46	YVSGFHPS	0.593836	0.309783	0.642542	0.278917	0.160417	0.0891667	3.93093	8.91565	6.57631	-0.1425	-0.3795	-0.237	0.404489	0.128362	0.219973	-0.886272	-1.70877	-1.35958	0.218	0.6395	0.193	0.253	0.134	0.236	-0.147	-0.235	0.294	YVSGFHPS	YVSGFHPS	YVSGFHPS	P61769	B2M	1	1	9.97	9.97		46	(C)	YVSGFHPS	TMT10		(D)	17	128.1	180.46	P61769	HUMAN	GJ20190611_TAILS_HUVEC_scaleup_fxn_2.19733.19875.2	561.794	1122.58	Beta-2-microglobulin	1	2240000000
EEF1A1_173	EVSTYIKKIGYNP	0.955184	0.529262	0.642542	0.0110833	0.100917	0.0938333	0.384819	4.73128	6.5741	-0.0141667	0.1655	0.179667	0.915204	0.336413	0.220085	-0.110327	1.02693	1.35921	0.055	-0.0475	0.047	-0.11	0.126	-0.004	0.08	0.212	0.259	EVSTYIKKIGYNP	EVSTYIKKIGYNP	EVSTYIKKIGYNP	P68104	EEF1A1	1	5	5.2	3.66		173	(K)	EVSTYIKKIGYNP	Hydrogen	K:TMT10-Lys-Only,	(D)	15	57.1	384.46	P68104-2|A0A087WVQ9|A0A087WV01	HUMAN	GJ20190611_TAILS_HUVEC_scaleup_fxn_10.26005.26005.3	657.386	1970.14	Elongation factor 1-alpha 1	5	911000000
ZYX_496	YHKQYAPR	0.347236	0.204429	0.642542	0.0804167	-0.04825	-0.206333	8.30997	14.4025	6.58193	-0.316167	-0.5735	-0.257333	0.147572	0.0362867	0.219688	-1.62507	-2.54437	-1.36053	0.048	0.5765	0.091	0.148	-0.109	-0.272	-0.529	-0.431	-0.045	YHKQYAPR	YHKQYAPR	YHKQYAPR	Q15942	ZYX	1	4	8.67	3.83		496	(D)	YHKQYAPR	TMT10	K:TMT10,	(C)	14	230.1	112.32	Q15942|Q15942-2	HUMAN	GJ20190611_TAILS_HUVEC_scaleup_fxn_11.9568.9568.4	380.975	1520.87	Zyxin	4	373000000
SORL1_208	DLLLHSK	0.127892	0.181302	0.642542	0.179917	0.00075	-0.215833	19.2945	16.68	6.57973	-0.433167	-0.7915	-0.358333	0.0117638	0.0214781	0.2198	-3.36424	-2.89451	-1.36016	0.411	0.5165	0.262	-0.079	-0.018	-0.013	-0.978	-0.227	0.02	DLLLHSK	DLLLHSK	DLLLHSK	Q92673	SORL1	1	2	7.89	2		208	(A)	DLLLHSK	TMT10	K:TMT10,	(A)	3	883.1	25.77	Q92673|P11532|A0A075B6G3|A0A087WTU7|E9PDN5|A0A087WV90|P11532-4|P11532-2|P11532-3	HUMAN	GJ20190611_TAILS_HUVEC_scaleup_fxn_4.23638.23774.3	428.609	1283.81	Sortilin-related receptor	2	1500000000
UBQLN1_535	GVNPQLQNPEVR	0.226955	0.763377	0.642542	-0.19975	-0.11125	-0.2395	11.9746	1.9005	6.57363	-0.2565	-0.0795	0.177	0.0634653	0.64558	0.220109	-2.19713	-0.479006	1.35913	-0.076	-0.0335	-0.105	-0.354	-0.301	-0.329	-0.209	-0.252	0.008	GVNPQLQNPEVR	GVNPQLQNPEVR	GVNPQLQNPEVR	Q9UMX0	UBQLN1	1	3	10.92	8.61		535	(A)	GVNPQLQNPEVR	TMT10		(F)	2	691.1	33.82	Q9UMX0|Q9UMX0-2|Q9UMX0-3	HUMAN	GJ20190611_TAILS_HUVEC_scaleup_fxn_4.18519.18519.2	790.441	1579.88	Ubiquilin-1	3	22900000
LDHA_107	LNLVQR	0.465873	0.270686	0.642664	-0.0280833	-0.146917	-0.252833	5.85453	10.3395	6.56889	-0.211833	-0.4495	-0.237667	0.259745	0.0924812	0.220349	-1.22475	-1.92746	-1.35833	0.307	0.1825	-0.256	-0.113	-0.175	-0.114	-0.704	-0.244	-0.167	LNLVQR	LNLVQR	LNLVQR	P00338	LDHA	1	20	8.28	2.35		107	(R)	LNLVQR	TMT10		(N)	19	91.1	251.69	Q9BYZ2|P00338-3|A6NMY6|P07195|P00338-2|P00338-5	HUMAN	GJ20190611_TAILS_HUVEC_scaleup_fxn_1.20797.20797.2	486.316	971.62	L-lactate dehydrogenase A chain	20	5010000000
MAP2_103	VAVLKGEQEK	0.191523	0.199918	0.642664	0.03875	-0.186083	-0.426167	13.5774	14.9179	6.5711	-0.480167	-0.929833	-0.449667	0.0438798	0.0322263	0.220237	-2.44619	-2.62396	-1.3587	0.401	0.5495	-0.114	-0.219	-0.078	-0.307	-1.4	-0.449	-0.104	VAVLKGEQEK	VAVLKGEQEK	VAVLKGEQEK	P11137	MAP2	1	4	9.48	5.99		103	(A)	VAVLKGEQEK	TMT10	K:TMT10,	(E)	6	373.1	69.39	P11137|P11137-3|P11137-4|P11137-2	HUMAN	GJ20190611_TAILS_HUVEC_scaleup_fxn_7.21962.21962.3	596.713	1788.12	Microtubule-associated protein 2	4	2090000000
FBN1_51	DALKGPNVCGSR	0.708421	0.767827	0.642664	0.0214167	-0.0875833	-0.0306667	2.61656	1.85516	6.56997	0.113833	-0.104167	-0.218	0.54745	0.652355	0.220294	0.63158	-0.469054	-1.35851	-0.18	0.3125	-0.239	0.187	-0.019	0.067	-0.353	-0.165	0.099	DALKGPNVCGSR	DALKGPNVCGSR	DALKGPNVCGSR	P35555	FBN1	1	4	8.42	6.34		51	(H)	DALKGPNVCGSR	Hydrogen	K:TMT10-Lys-Only,C:Carbamidomethylation,	(Y)	7	38.1	522.95	P35555|F6U495	HUMAN	GJ20190611_TAILS_HUVEC_scaleup_fxn_3.12240.12240.3	501.604	1502.79	Fibrillin-1	4	513000000
TIE1_292	SCGSGWR	0.964597	0.580154	0.642664	0.40525	0.305583	0.313333	0.299711	4.02127	6.56701	0.0155	-0.183833	-0.199333	0.933316	0.396162	0.220444	0.0866845	-0.899841	-1.35802	0.126	0.6875	0.379	0.271	0.558	0.41	0.158	0.103	0.38	SCGSGWR	SCGSGWR	SCGSGWR	P35590	TIE1	1	3	7.89	4.05		292	(C)	SCGSGWR	TMT10	C:Carbamidomethylation,	(G)	23	79.1	304.66	P35590|P35590-2|P35590-3	HUMAN	GJ20190611_TAILS_HUVEC_scaleup_fxn_5.9694.9694.2	519.755	1038.5	Tyrosine-protein kinase receptor Tie-1	3	402000000
YWHAH_105	DKFLIKNCN	0.486652	0.280337	0.642664	0.164083	0.0719167	-0.0035	5.48962	9.98136	6.56589	-0.150833	-0.335167	-0.184333	0.282513	0.10043	0.220501	-1.16276	-1.87276	-1.35783	0.345	0.2895	0.084	0.1	0.078	0.088	-0.246	-0.121	0.08	DKFLIKNCN	DKFLIKNCN	DKFLIKNCN	Q04917	YWHAH	1	1	6.65	3.62		105	(L)	DKFLIKNCN	Hydrogen	K:TMT10-Lys-Only,C:Carbamidomethylation,	(D)	6	104.6	211.17	Q04917	HUMAN	GJ20190611_TAILS_HUVEC_scaleup_fxn_10.21011.21011.3	537.312	1609.91	14-3-3 protein eta	1	23500000
HNRNPD_139	GFGFVLFK	0.487498	0.271206	0.642664	-0.0609167	-0.232917	-0.324	5.47291	10.3183	6.56669	-0.182167	-0.526167	-0.344	0.283602	0.0929333	0.22046	-1.15991	-1.92423	-1.35796	0.18	0.1385	-0.228	-0.036	-0.194	-0.226	-1.055	-0.175	-0.258	GFGFVLFK	GFGFVLFK	GFGFVLFK	Q14103	HNRNPD	1	56	14.12	14.12		139	(R)	GFGFVLFK	TMT10	K:TMT10,	(E)	15	243.1	109.29	O14979|A0A087WUK2|Q14103|Q14103-2|Q14103-3|O14979-2|Q14103-4|O14979-3	HUMAN	GJ20190611_TAILS_HUVEC_scaleup_fxn_12.34357.34357.2	686.926	1372.84	Heterogeneous nuclear ribonucleoprotein D0	56	1430000000
MAD1L1_62	SHLIQVEREKMQMELSHK	0.891869	0.628817	0.642664	0.203083	0.0739167	0.0998333	0.901545	3.38111	6.56873	0.0518333	-0.2065	-0.258333	0.812541	0.45908	0.220357	0.246136	-0.780366	-1.3583	-0.194	0.5935	0.132	0.184	0.165	0.338	-0.151	-0.272	0.335	SHLIQVEREKMQMELSHK	SHLIQVEREKMQMELSHK	SHLIQVEREKMQMELSHK	Q9Y6D9	MAD1L1	1	1	4.23	0.78		62	(K)	SHLIQVEREKMQMELSHK	TMT10-Nterm-Only		(R)	1	3875.1	4.23	Q9Y6D9	HUMAN	GJ20190611_TAILS_HUVEC_scaleup_fxn_11.21364.21364.4	613.836	2452.3	Mitotic spindle assembly checkpoint protein MAD1	1	189000000
LMNA_17	SSTPLSPTR	0.138159	0.156763	0.643036	-0.314083	-0.188083	0.0226667	17.8972	18.7419	6.56243	0.4215	0.6735	0.252	0.0162285	0.0133602	0.220677	3.13351	3.21863	1.35724	-0.38	-0.6315	-0.563	-0.083	-0.206	-0.021	0.39	0.255	-0.199	SSTPLSPTR	SSTPLSPTR	SSTPLSPTR	P02545	LMNA	1	5	13.17	6.07		17	(A)	SSTPLSPTR	TMT10		(I)	13	136.1	172.23	P02545|P02545-3|P02545-6	HUMAN	GJ20190611_TAILS_HUVEC_scaleup_fxn_6.12145.12145.2	587.837	1174.66	Prelamin-A/C	5	600000000
DBN1_433	AAPVEPATA	0.599331	0.300021	0.643384	0.173083	0.0469167	-0.0105	3.86373	9.21546	6.55817	-0.114833	-0.367167	-0.252333	0.410797	0.119799	0.220893	-0.873818	-1.75511	-1.35652	0.228	0.3515	0.112	0.042	0.207	0.098	-0.41	-0.204	0.204	AAPVEPATA	AAPVEPATA	AAPVEPATA	Q16643	DBN1	1	8	10.83	8.27		433	(L)	AAPVEPATA	TMT10		(D)	1	518.1	47.87	Q16643-3|Q16643-2|D6R9Q9	HUMAN	GJ20190611_TAILS_HUVEC_scaleup_fxn_11.15932.15932.2	528.303	1055.59	Drebrin	8	490000000
ZNF577_239	EKPYRCSKCGKAFSRK	0.758085	0.394194	0.643384	0.111417	-0.00391667	-0.0516667	2.10489	6.89883	6.55826	-0.0955	-0.326167	-0.230667	0.615901	0.204229	0.220889	-0.524504	-1.39048	-1.35654	-0.06	0.5255	0.012	0.093	0.107	-0.009	-0.364	-0.279	0.142	EKPYRCSKCGKAFSRK	EKPYRCSKCGKAFSRK	EKPYRCSKCGKAFSRK	Q9BSK1	ZNF577	1	2	4.53	4.53		239	(G)	EKPYRCSKCGKAFSRK	TMT10-Nterm-Only	C:Carbamidomethylation,	(C)	1	3773.1	4.53	Q9BSK1-2	HUMAN	GJ20190611_TAILS_HUVEC_scaleup_fxn_12.15937.15937.4	558.546	2231.17	Zinc finger protein 577	2	57200000
VIM_335	GTNESLER	0.948794	0.597427	0.643745	-0.124083	-0.0339167	-0.0431667	0.431095	3.78923	6.55478	-0.0185	0.161833	0.180333	0.905504	0.417905	0.221066	-0.123016	0.857128	1.35595	-0.078	0.0795	-0.346	-0.183	-0.067	-0.15	0.186	-0.097	0.052	GTNESLER	GTNESLER	GTNESLER	P08670	VIM	1	8	8.88	2.41		335	(K)	GTNESLER	TMT10		(Q)	39	30.1	577.91	A0A1W2PR46|A0A1X7SBR3|P08670|P14136-2|P14136-3|B0YJC4|B0YJC5	HUMAN	GJ20190611_TAILS_HUVEC_scaleup_fxn_8.8232.8232.2	567.803	1134.6	Vimentin	8	3670000000
SHPRH_943	qDVVVK	0.187525	0.200146	0.643749	0.244083	0.0494167	-0.149	13.8398	14.8247	6.54973	-0.396833	-0.786167	-0.389333	0.0413064	0.0329252	0.221323	-2.48715	-2.60881	-1.3551	0.625	0.5205	0.182	0.158	0.033	-0.054	-0.989	-0.125	0.083	qDVVVK	qDVVVK	qDVVVK	A0A0D9SFM0	SHPRH	1	4	7.2	5.57	Q943q	943	(C)	qDVVVK	Hydrogen	K:TMT10-Lys-Only,q:Pyroglutamic acid	(L)	2	1559.1	13.37	A0A0D9SFM0|Q149N8	HUMAN	GJ20190611_TAILS_HUVEC_scaleup_fxn_11.17754.18388.2	450.274	916.567	E3 ubiquitin-protein ligase SHPRH	4	2030000000
COL12A1_1615	SETSTSLK	0.983337	0.48865	0.643749	-0.0374167	0.0884167	0.0918333	0.136608	5.31292	6.54719	0.00683333	0.2585	0.251667	0.969034	0.294244	0.221453	0.0402084	1.12761	1.35467	0.037	0.1765	-0.336	0.088	-0.052	-0.138	0.14	-0.038	0.551	SETSTSLK	SETSTSLK	SETSTSLK	D6RGG3	COL12A1	1	10	8	2.27		1615	(R)	SETSTSLK	Hydrogen	K:TMT10-Lys-Only,	(D)	32	72.1	323.44	Q99715|D6RGG3|Q99715-4|Q99715-2|A0A087X0A8	HUMAN	GJ20190611_TAILS_HUVEC_scaleup_fxn_11.9343.9343.2	541.301	1081.59	Collagen alpha-1(XII) chain	10	1550000000
OTUB1_52	LELSVLYK	0.7008	0.399109	0.643749	0.722083	0.464417	0.581	2.70013	6.80686	6.55128	0.233167	-0.282167	-0.515333	0.537016	0.2086	0.221244	0.652212	-1.37561	-1.35583	0.616	0.4765	0.724	1.332	1.192	-0.008	0.076	0.65	0.244	LELSVLYK	LELSVLYK	LELSVLYK	F5GYJ8	OTUB1	1	4	11.23	2.27		52	(R)	LELSVLYK	TMT10	K:TMT10,	(E)	1	1046.1	20.44	F5GYJ8|F5H6Q1|J3KR44	HUMAN	GJ20190611_TAILS_HUVEC_scaleup_fxn_1.32794.32794.2	711.955	1422.9	Ubiquitin thioesterase OTUB1	4	16600000
MMP2_386	KWGFCP	0.757831	0.698203	0.643749	0.03525	-0.0729167	-0.0301667	2.10917	2.57009	6.55236	0.0855	-0.130833	-0.216333	0.615295	0.553339	0.221189	0.525422	-0.620439	-1.35554	-0.074	0.2695	-0.218	0.178	0.014	0.042	-0.276	-0.267	0.128	KWGFCP	KWGFCP	KWGFCP	P08253	MMP2	1	4	6.44	6.44		386	(R)	KWGFCP	TMT10-Nterm-Only	C:Carbamidomethylation,	(D)	60	18.1	872.84	Q13018|Q13018-2|P14780|P08253|P08253-3|P08253-2	HUMAN	GJ20190611_TAILS_HUVEC_scaleup_fxn_8.24808.24944.2	512.27	1023.53	72 kDa type IV collagenase	4	842000000
NOTCH1_259	DDCPGNNCKnGGACV	0.206054	0.679428	0.643749	0.186083	0.31975	0.102	12.8666	2.76603	6.55158	-0.4355	-0.168167	0.267333	0.0516824	0.528928	0.221229	-2.33555	-0.660094	1.35541	0.744	0.3865	0.081	0.044	-0.057	-0.082	0.532	-0.147	0.322	DDCPGNNCKnGGACV	DDCPGNNCKnGGACV	DDCPGNNCKnGGACV	P46531	NOTCH1	1	1	6.21	6.21	N268n	259	(I)	DDCPGNNCKnGGACV	Hydrogen	C:Carbamidomethylation,K:TMT10-Lys-Only,n:Deamidated	(D)	2	510.1	49.1	P46531	HUMAN	GJ20190611_TAILS_HUVEC_scaleup_fxn_5.11074.11074.2	934.383	1866.77	Neurogenic locus notch homolog protein 1	1	26800000
ACTG1_329	IIAPPER	0.521781	0.283263	0.643749	0.13075	-0.00308333	-0.0958333	4.94543	9.87363	6.54713	-0.1855	-0.453167	-0.267667	0.320226	0.102952	0.221456	-1.06861	-1.85626	-1.35466	0.413	0.3645	-0.107	0.136	-0.024	0.002	-0.627	-0.017	-0.045	IIAPPER	IIAPPER	IIAPPER	P63261	ACTG1	1	36	9.38	5.02		329	(K)	IIAPPER	TMT10		(K)	46	26.1	615.33	P68032|Q562R1|P63267|P60709|P63261|P63267-2	HUMAN	GJ20190611_TAILS_HUVEC_scaleup_fxn_1.19291.19439.2	512.823	1024.64	Actin, cytoplasmic 2	36	10400000000
HTRA1_303	GGKELGLR	0.965521	0.596663	0.643749	0.100583	0.00841667	0.0151667	0.288785	3.80107	6.54858	0.0135	-0.170833	-0.184333	0.935667	0.416767	0.221382	0.0836201	-0.859323	-1.3549	-0.094	0.3825	-0.007	0.056	0.176	0.09	-0.233	-0.073	0.075	GGKELGLR	GGKELGLR	GGKELGLR	Q92743	HTRA1	1	1	7.37	2.01		303	(R)	GGKELGLR	Hydrogen	K:TMT10-Lys-Only,	(N)	13	124.1	184.41	Q92743	HUMAN	GJ20190611_TAILS_HUVEC_scaleup_fxn_5.11903.11903.3	353.555	1058.65	Serine protease HTRA1	1	134000000
PDGFD_329	EVLQFEPGHIKR	0.692658	0.265673	0.643749	0.0729167	-0.04625	-0.104833	2.78823	10.5634	6.54994	-0.117167	-0.3555	-0.238333	0.526232	0.0878335	0.221312	-0.666363	-1.9616	-1.35513	0.049	0.3265	0.019	-0.038	0.292	-0.211	-0.392	-0.165	-0.115	EVLQFEPGHIKR	EVLQFEPGHIKR	EVLQFEPGHIKR	Q9GZP0	PDGFD	1	2	7.47	7.47		329	(H)	EVLQFEPGHIKR	Hydrogen	K:TMT10-Lys-Only,	(R)	3	671.1	35.23	Q9GZP0|Q9GZP0-2	HUMAN	GJ20190611_TAILS_HUVEC_scaleup_fxn_8.18430.18430.3	561.327	1681.96	Platelet-derived growth factor D	2	144000000
NRXN3_66	SVPISIYR	0.474648	0.251142	0.643976	0.0765833	-0.07975	-0.209333	5.68785	11.1984	6.52553	-0.259167	-0.571833	-0.312667	0.269907	0.0758859	0.22256	-1.19654	-2.05815	-1.35101	0.372	0.4715	-0.225	0.084	-0.274	0.031	-0.82	-0.197	-0.08	SVPISIYR	SVPISIYR	SVPISIYR	A0A0C4DGK4	NRXN3	1	5	7.23	3.85		66	(H)	SVPISIYR	TMT10		(S)	3	1357.1	15.28	Q9HDB5|Q9HDB5-4|Q9HDB5-2|A0A0C4DGK4|Q9HDB5-3	HUMAN	GJ20190611_TAILS_HUVEC_scaleup_fxn_7.25774.25774.2	582.355	1163.7	Neurexin-3-beta	5	299000000
NDUFAB1_17	FAPLPR	0.561139	0.821544	0.643976	0.0674167	-0.03025	0.0363333	4.36508	1.3887	6.52226	0.133167	-0.0621667	-0.195333	0.36601	0.726324	0.222728	0.965526	-0.363407	-1.35046	-0.068	0.1215	-0.051	-0.02	0.255	0.167	-0.103	0.094	-0.175	FAPLPR	FAPLPR	FAPLPR	O14561	NDUFAB1	1	1	7.19	1.28		17	(A)	FAPLPR	TMT10		(V)	1	1067.1	19.95	Q92854|Q92854-2|E9PFD9|Q8NGU9|O14561|H3BNE8	HUMAN	GJ20190611_TAILS_HUVEC_scaleup_fxn_9.21260.21260.2	465.293	929.577	Acyl carrier protein, mitochondrial	1	131000000
PGK1_42	AAVPSIK	0.278686	0.997801	0.643976	0.963917	0.69125	0.964667	10.1923	0.0164426	6.52641	0.546833	0.0015	-0.545333	0.0956697	0.996221	0.222515	1.92388	0.00489613	-1.3534	0.756	0.7925	0.523	1.49	1.647	0.575	0.618	1.336	0.122	AAVPSIK	AAVPSIK	AAVPSIK	P00558	PGK1	1	2	6.56	2.46		42	(K)	AAVPSIK	TMT10	K:TMT10,	(F)	1	61.1	370.95	P00558|P00558-2	HUMAN	GJ20190611_TAILS_HUVEC_scaleup_fxn_1.21422.21422.2	572.381	1143.75	Phosphoglycerate kinase 1	2	394000000
FN1_1995	DAPSNLR	0.609756	0.666962	0.643976	0.0324167	-0.102083	-0.0451667	3.71715	2.91811	6.53663	0.113833	-0.155167	-0.269	0.424898	0.510728	0.221992	0.846471	-0.690399	-1.35288	0.046	0.0815	-0.201	0.057	0.07	0.141	-0.492	-0.254	0.207	DAPSNLR	DAPSNLR	DAPSNLR	P02751-15	FN1	1	30	10.83	4.66		1995	(I)	DAPSNLR	TMT10		(F)	26	2.1	4323.08	P02751-15|P02751-7|P02751-11|P02751-3|P02751-17|P02751-8|P02751-13|P02751-14|P02751-9|P02751-5|P02751-6|P02751-10|P02751-4|P02751-12	HUMAN	GJ20190611_TAILS_HUVEC_scaleup_fxn_10.8940.9073.2	501.283	1001.56	Isoform 15 of Fibronectin	30	145000000000
FN1_846	SPSVEGSSTELNLPETANSVTLS	0.543473	0.257299	0.643976	0.463917	0.333083	0.232167	4.64329	10.8825	6.52942	-0.201833	-0.4635	-0.261667	0.343298	0.0816104	0.222361	-1.01532	-2.01017	-1.35167	0.516	0.8915	0.287	0.511	0.463	0.115	-0.208	0.257	0.255	SPSVEGSSTELNLPETANSVTLS	SPSVEGSSTELNLPETANSVTLS	SPSVEGSSTELNLPETANSVTLS	P02751-15	FN1	1	30	15.01	12.83		846	(Y)	SPSVEGSSTELNLPETANSVTLS	TMT10		(D)	329	2.1	4323.08	P02751-15|P02751-7|P02751-11|P02751-3|P02751-17|P02751-8|P02751-13|P02751-14|P02751-9|P02751-5|P02751-6|P02751-10|P02751-4|P02751-12	HUMAN	GJ20190611_TAILS_HUVEC_scaleup_fxn_3.31366.31366.3	850.101	2548.28	Isoform 15 of Fibronectin	30	2600000000
AHSG_19	APHGPGLIYR	0.19702	0.178798	0.643976	0.263583	0.12025	-0.127333	13.2944	17.0069	6.53168	-0.495167	-0.781833	-0.286667	0.0468341	0.0199209	0.222245	-2.40209	-2.94537	-1.35205	0.727	0.7145	0.092	0.054	0.148	-0.154	-0.665	-0.191	0.044	APHGPGLIYR	APHGPGLIYR	APHGPGLIYR	P02765	AHSG	1	4	13.62	8.3		19	(S)	APHGPGLIYR	TMT10		(Q)	12	8.2	1926.15	C9JV77|P02765	HUMAN	GJ20190611_TAILS_HUVEC_scaleup_fxn_2.17590.17590.3	437.259	1309.76	Alpha-2-HS-glycoprotein	4	475000000
KRT1_191	FASFIDK	0.665994	0.313344	0.643976	-0.00441667	-0.169583	-0.238167	3.07375	8.82432	6.54002	-0.137167	-0.4675	-0.330333	0.492748	0.13109	0.221819	-0.723098	-1.69461	-1.35346	0.192	0.2885	-0.288	0.112	-0.17	-0.161	-0.918	-0.15	-0.142	FASFIDK	FASFIDK	FASFIDK	P04264	KRT1	1	144	12.86	6.16		191	(Q)	FASFIDK	TMT10	K:TMT10,	(V)	36	68.1	354.18	P04264|P35908|P02538|P04259|P48668|O95678|F8W1S1|Q86Y46|Q5XKE5|P19013|Q7RTS7|Q3SY84|Q8N1N4|Q14CN4|Q01546|P12035|Q9NSB2|P13647|Q7Z794|P05787-2|Q14CN4-2|P08729|Q14CN4-3|Q86Y46-2|F8VS61|Q5XQN5	HUMAN	GJ20190611_TAILS_HUVEC_scaleup_fxn_7.31376.31376.2	643.381	1285.76	Keratin, type II cytoskeletal 1	144	12100000000
HSPD1_181	EIGNIISDAmK	0.342372	0.889043	0.643976	0.254083	0.0719167	0.281167	8.44854	0.841068	6.52189	0.4185	0.0541667	-0.364333	0.142937	0.823935	0.222747	1.64705	0.230402	-1.35039	0.362	-0.0385	-0.189	0.789	0.636	-0.035	-0.258	0.27	0.285	EIGNIISDAmK	EIGNIISDAmK	EIGNIISDAmK	P10809	HSPD1	1	1	7.85	3.3	M190m	181	(K)	EIGNIISDAmK	TMT10	K:TMT10,m:Oxidized methionine	(K)	12	63.1	368.17	P10809	HUMAN	GJ20190611_TAILS_HUVEC_scaleup_fxn_1.29564.29564.3	555.652	1648.93	60 kDa heat shock protein, mitochondrial	1	35200000
ARSB_509	SVPVYFPAQ	0.732328	0.596574	0.643976	0.13425	-0.00391667	0.0508333	2.36111	3.80542	6.54051	0.1095	-0.166833	-0.276333	0.580616	0.41635	0.221794	0.578797	-0.860128	-1.35354	0.269	0.0345	-0.065	0.149	0.508	-0.09	-0.302	-0.096	0.136	SVPVYFPAQ	SVPVYFPAQ	SVPVYFPAQ	P15848	ARSB	1	1	11.71	9.75		509	(H)	SVPVYFPAQ	TMT10		(D)	2	1154.1	18.25	P15848	HUMAN	GJ20190611_TAILS_HUVEC_scaleup_fxn_6.30877.30877.2	618.845	1236.68	Arylsulfatase B	1	20900000
TIMP2_206	GAAPPKQEFL	0.602187	0.317834	0.643976	0.108417	0.00975	-0.0533333	3.82389	8.67314	6.52688	-0.126167	-0.3235	-0.197333	0.414582	0.135733	0.222491	-0.866411	-1.67113	-1.35124	0.013	0.3925	0.109	0.038	-0.009	0.107	-0.259	-0.269	0.072	GAAPPKQEFL	GAAPPKQEFL	GAAPPKQEFL	P16035	TIMP2	1	4	10.16	6.1		206	(R)	GAAPPKQEFL	TMT10	K:TMT10,	(D)	16	103.1	212.48	P16035|B4DFW2	HUMAN	GJ20190611_TAILS_HUVEC_scaleup_fxn_3.25999.25999.3	505.971	1515.89	Metalloproteinase inhibitor 2	4	1060000000
ITGB4_775	DTPmLR	0.763033	0.402915	0.643976	-0.317083	-0.225083	-0.188333	2.05652	6.74126	6.52231	0.0735	0.2575	0.184	0.622799	0.211774	0.222725	0.514091	1.36498	1.35046	-0.365	-0.5435	-0.153	-0.285	-0.272	-0.284	-0.231	-0.148	0.09	DTPmLR	DTPmLR	DTPmLR	P16144	ITGB4	1	5	5.97	2.63	M778m	775	(L)	DTPmLR	TMT10	m:Oxidized methionine	(S)	2	740.1	31.55	P16144-2|P16144-4|P16144-5	HUMAN	GJ20190611_TAILS_HUVEC_scaleup_fxn_3.11564.11564.2	489.269	961.534	Integrin beta-4	5	2150000000
PAICS_126	VELFFK	0.439241	0.250732	0.643976	0.00875	-0.13275	-0.254167	6.32824	11.2327	6.53464	-0.242833	-0.525833	-0.283	0.232904	0.0752882	0.222093	-1.30404	-2.06337	-1.35255	0.205	0.3995	-0.214	0.032	-0.176	-0.194	-0.815	-0.218	-0.154	VELFFK	VELFFK	VELFFK	P22234	PAICS	1	9	11.6	3.26		126	(K)	VELFFK	TMT10	K:TMT10,	(D)	3	776.1	29.41	P22234-2|D6RF62	HUMAN	GJ20190611_TAILS_HUVEC_scaleup_fxn_12.32569.32569.2	620.891	1240.77	Multifunctional protein ADE2	9	118000000
CTGF_191	DPTmIR	0.763033	0.402915	0.643976	-0.317083	-0.225083	-0.188333	2.05652	6.74126	6.52231	0.0735	0.2575	0.184	0.622799	0.211774	0.222725	0.514091	1.36498	1.35046	-0.365	-0.5435	-0.153	-0.285	-0.272	-0.284	-0.231	-0.148	0.09	DPTmIR	DPTmIR	DPTmIR	P29279	CTGF	1	1	5.97	2.63	M194m	191	(P)	DPTmIR	TMT10	m:Oxidized methionine	(A)	19	37.1	528.98	P29279|P16144|P16144-3	HUMAN	GJ20190611_TAILS_HUVEC_scaleup_fxn_3.11564.11564.2	489.269	961.534	Connective tissue growth factor	1	429000000
MARCKS_100	ASPVEKEAPAEGEAA	0.265122	0.863619	0.643976	-0.15775	-0.271917	-0.129833	10.5941	1.0369	6.52454	0.284167	0.0558333	-0.228333	0.0872142	0.787607	0.222611	1.98301	0.279232	-1.35084	-0.476	-0.2715	-0.152	0.059	0.035	-0.141	-0.071	-0.127	-0.534	ASPVEKEAPAEGEAA	ASPVEKEAPAEGEAA	ASPVEKEAPAEGEAA	P29966	MARCKS	1	3	10.6	8.61		100	(G)	ASPVEKEAPAEGEAA	TMT10	K:TMT10,	(E)	11	59.1	380.76	P29966	HUMAN	GJ20190611_TAILS_HUVEC_scaleup_fxn_5.16999.16999.3	638.681	1914.02	Myristoylated alanine-rich C-kinase substrate	3	337000000
STIP1_407	LLEFQLALK	0.648536	0.315273	0.643976	-0.206083	-0.35425	-0.432167	3.25722	8.76413	6.5295	-0.155833	-0.452167	-0.296333	0.472365	0.132919	0.222356	-0.758873	-1.68527	-1.35168	0.102	0.0535	-0.54	-0.098	-0.392	-0.362	-0.951	-0.195	-0.595	LLEFQLALK	LLEFQLALK	LLEFQLALK	P31948	STIP1	1	9	12.86	5.9		407	(K)	LLEFQLALK	TMT10	K:TMT10,	(D)	10	291.1	90.82	P31948-2|P31948-3	HUMAN	GJ20190611_TAILS_HUVEC_scaleup_fxn_2.35344.35344.2	766.999	1532.98	Stress-induced-phosphoprotein 1	9	52300000
GDI2_300	VICILSHPIK	0.760332	0.368391	0.643976	1.11425	0.812917	0.917	2.08237	7.43699	6.53842	0.208167	-0.3945	-0.602667	0.619103	0.180427	0.2219	0.52284	-1.47677	-1.35981	0.996	0.7805	1.254	1.592	1.76	0.303	0.72	1.014	0.113	VICILSHPIK	VICILSHPIK	VICILSHPIK	P50395	GDI2	1	2	9.3	8.37		300	(R)	VICILSHPIK	TMT10	C:Carbamidomethylation,K:TMT10,	(N)	11	338.1	78.01	P50395-2	HUMAN	GJ20190611_TAILS_HUVEC_scaleup_fxn_1.30468.30468.3	546.68	1638.02	Rab GDP dissociation inhibitor beta	2	32900000
ACTG1_19	AGFAGDDAPR	0.274274	0.211316	0.643976	-0.0485833	-0.186083	-0.3285	10.3178	13.8411	6.52877	-0.284833	-0.559833	-0.275	0.0929441	0.0412942	0.222394	-1.94005	-2.45891	-1.35156	0.143	0.2435	-0.105	-0.065	-0.265	-0.243	-0.874	-0.242	-0.282	AGFAGDDAPR	AGFAGDDAPR	AGFAGDDAPR	P63261	ACTG1	1	119	12.91	9.98		19	(K)	AGFAGDDAPR	TMT10		(A)	1	26.1	615.33	Q6S8J3|A5A3E0|P0CG38|P0CG39|P68133|P62736|P68032|P63267|P60709|P63261|P63267-2|A6NL76|J3KT65|G5E9R0|B8ZZJ2|F8WB63|F8WCH0	HUMAN	GJ20190611_TAILS_HUVEC_scaleup_fxn_1.13811.13811.2	603.31	1205.61	Actin, cytoplasmic 2	119	118000000000
POU5F1_24	DNWCVYVLTSLLPFKIQSQ	0.173946	0.610478	0.643976	0.521917	0.83225	0.323333	14.733	3.62421	6.53509	-1.01783	-0.397167	0.620667	0.0336279	0.434089	0.222071	-2.70863	-0.829052	1.36068	1.741	0.8575	0.494	0.091	-0.47	0.418	-0.32	1.017	1.204	DNWCVYVLTSLLPFKIQSQ	DNWCVYVLTSLLPFKIQSQ	DNWCVYVLTSLLPFKIQSQ	Q01860-2	POU5F1	1	1	5.11	2.87		24	(I)	DNWCVYVLTSLLPFKIQSQ	Acetyl	C:Carbamidomethylation,K:TMT10-Lys-Only,	(D)	1	3528.1	5.11	Q01860-2	HUMAN	GJ20190611_TAILS_HUVEC_scaleup_fxn_2.33511.33511.3	861.471	2582.35	Isoform B of POU domain, class 5, transcription factor 1	1	6150000
PLOD1_589	ALAGKLVETPCP	0.128181	0.152898	0.643976	0.19875	0.03825	-0.229833	19.2727	19.0388	6.53836	-0.536167	-0.857167	-0.321	0.0118232	0.0124772	0.221903	-3.36059	-3.26603	-1.35318	0.618	0.5855	0.197	0.011	-0.182	-0.037	-0.837	-0.388	0.054	ALAGKLVETPCP	ALAGKLVETPCP	ALAGKLVETPCP	Q02809-2	PLOD1	1	2	13.03	5.19		589	(K)	ALAGKLVETPCP	Hydrogen	K:TMT10-Lys-Only,C:Carbamidomethylation,	(D)	2	51.1	412.88	Q02809-2	HUMAN	GJ20190611_TAILS_HUVEC_scaleup_fxn_11.23961.23961.2	742.924	1484.83	Isoform 2 of Procollagen-lysine,2-oxoglutarate 5-dioxygenase 1	2	109000000
EEF1A2_267	VETGILRPGmVVTFAPVNITTEVK	0.414704	0.946296	0.643976	3.64575	3.17992	3.61983	6.77048	0.394775	6.53336	0.879833	-0.0518333	-0.931667	0.210354	0.913109	0.222159	1.39583	-0.113071	-1.3656	3.181	2.5815	3.855	4.812	4.727	2.718	3.229	3.884	2.349	VETGILRPGmVVTFAPVNITTEVK	VETGILRPGmVVTFAPVNITTEVK	VETGILRPGmVVTFAPVNITTEVK	Q05639	EEF1A2	1	2	10.1	10.1	M276m	267	(R)	VETGILRPGmVVTFAPVNITTEVK	TMT10	K:TMT10,m:Oxidized methionine	(S)	38	57.2	384.46	Q05639	HUMAN	GJ20190611_TAILS_HUVEC_scaleup_fxn_1.32986.32986.4	762.195	3029.75	Elongation factor 1-alpha 2	2	295000000
KARS_445	DKLVGEFL	0.677488	0.791696	0.643976	-0.138083	-0.0339167	-0.0941667	2.94649	1.63557	6.52365	-0.1205	0.0878333	0.208333	0.5074	0.686189	0.222656	-0.697976	0.42009	1.35069	-0.353	-0.0695	0.189	-0.259	-0.059	-0.277	-0.013	-0.173	0.216	DKLVGEFL	DKLVGEFL	DKLVGEFL	Q15046	KARS	1	2	8.51	2.96		445	(L)	DKLVGEFL	Hydrogen	K:TMT10-Lys-Only,	(E)	2	406.1	63.32	Q15046-2	HUMAN	GJ20190611_TAILS_HUVEC_scaleup_fxn_6.31119.31119.2	575.342	1149.67	Lysine--tRNA ligase	2	29700000
TTC22_417	VFLAKAG	0.465557	0.260566	0.643976	0.159083	0.01525	-0.0968333	5.86329	10.779	6.54142	-0.224167	-0.511833	-0.287667	0.259222	0.0835799	0.221747	-1.22623	-1.99442	-1.35369	0.374	0.5135	-0.074	0.177	-0.04	0.004	-0.675	0.002	-0.049	VFLAKAG	VFLAKAG	VFLAKAG	Q5TAA0	TTC22	1	1	4.89	2.22		417	(L)	VFLAKAG	TMT10	K:TMT10,	(E)	1	3633.1	4.89	Q5TAA0	HUMAN	GJ20190611_TAILS_HUVEC_scaleup_fxn_8.26289.26289.2	582.383	1163.76	Tetratricopeptide repeat protein 22	1	20600000
ATS7_34	DIVHPVR	0.0734846	0.255467	0.643976	-0.0295833	-0.154083	0.1835	26.331	10.978	6.52881	0.675167	0.426167	-0.249	0.00232757	0.0798371	0.222392	4.62377	2.02467	-1.35156	-0.559	-0.2965	-0.246	0.356	0.17	0.398	-0.001	-0.201	0.379	DIVHPVR	DIVHPVR	DIVHPVR	Q68SA9	ATS7	1	15	10.09	2.65		34	(L)	DIVHPVR	TMT10		(V)	66	3.1	3458.11	Q9UKP4|Q68SA9|Q68SA9M	MOUSE	GJ20190611_TAILS_HUVEC_scaleup_fxn_6.12474.12474.2	532.826	1064.64	A disintegrin and metalloproteinase with thrombospondin motifs 7 3xFLAG	15	48800000000
ATS7_108	HAHIQTSVPTCHLLG	0.420824	0.959985	0.643976	-0.104083	0.04525	-0.116333	6.66067	0.292193	6.52331	-0.323167	-0.0245	0.298667	0.215741	0.934933	0.222674	-1.35898	-0.0844167	1.35063	0.316	0.3135	-0.457	-0.119	-0.465	-0.213	-0.356	0.061	0.394	HAHIQTSVPTCHLLG	HAHIQTSVPTCHLLG	HAHIQTSVPTCHLLG	Q68SA9	ATS7	1	2	5.39	5.39		108	(G)	HAHIQTSVPTCHLLG	TMT10	C:Carbamidomethylation,	(D)	203	3.1	3458.11	Q68SA9|Q68SA9M	MOUSE	GJ20190611_TAILS_HUVEC_scaleup_fxn_2.19922.19922.3	634.008	1900.01	A disintegrin and metalloproteinase with thrombospondin motifs 7 3xFLAG	2	210000000
EXT2_375	SILQSIPQR	0.481086	0.268088	0.643976	0.409583	0.29075	0.1895	5.57703	10.4814	6.53931	-0.2025	-0.440167	-0.237667	0.276884	0.0895069	0.221855	-1.17769	-1.94911	-1.35334	0.462	0.8085	0.262	0.254	0.426	0.245	-0.176	0.019	0.369	SILQSIPQR	SILQSIPQR	SILQSIPQR	Q93063	EXT2	1	3	7.2	7.2		375	(Y)	SILQSIPQR	TMT10		(Q)	13	196.1	129.31	Q93063-3|Q93063-2	HUMAN	GJ20190611_TAILS_HUVEC_scaleup_fxn_12.24621.24621.2	635.89	1270.77	Exostosin-2	3	38700000
TXNRD1_199	EKIYSAER	0.2103	0.676038	0.644067	-0.0459167	-0.135583	0.0113333	12.6555	2.80477	6.50145	0.293833	0.1145	-0.179333	0.0542562	0.524231	0.223797	2.30277	0.667852	-1.34694	-0.24	-0.2695	-0.069	0.093	0.039	0.171	0.075	-0.113	-0.197	EKIYSAER	EKIYSAER	EKIYSAER	A0A087WSW9	TXNRD1	1	13	8.37	3.97		199	(K)	EKIYSAER	Hydrogen	K:TMT10-Lys-Only,	(F)	8	260.1	102.47	Q16881|A0A087WSY9|Q16881-6|Q16881-3|F8W809|E9PIR7|Q16881-7|E2QRB9	HUMAN	GJ20190611_TAILS_HUVEC_scaleup_fxn_11.8832.8832.2	612.845	1224.68	Thioredoxin reductase 1, cytoplasmic	13	385000000
SCN1A_819	LLLFPR	0.673949	0.299084	0.644067	0.0445833	-0.12825	-0.208167	2.9799	9.26062	6.51061	-0.159833	-0.5055	-0.345667	0.503512	0.11856	0.223326	-0.704596	-1.76208	-1.34849	0.385	0.2915	-0.303	0.13	0.091	-0.327	-0.881	-0.085	-0.177	LLLFPR	LLLFPR	LLLFPR	A0A1B0GUX7	SCN1A	1	16	10.29	2.18		819	(S)	LLLFPR	TMT10		(R)	38	796.1	28.69	P26373|Q9C0I9-4|A0A1B0GUX7|E9PI23|A2RU14|D6R9P0	HUMAN	GJ20190611_TAILS_HUVEC_scaleup_fxn_1.32106.32106.2	494.332	987.655	Sodium channel protein type 1 subunit alpha	16	579000000
DKK3_30	APVKPGPALSYPQ	0.505781	0.293646	0.644067	-0.104917	-0.204917	-0.327333	5.17563	9.47031	6.51701	-0.244833	-0.444833	-0.2	0.303695	0.112971	0.222997	-1.10871	-1.79437	-1.34957	0.255	0.2675	-0.47	-0.341	-0.137	-0.204	-0.522	-0.543	-0.217	APVKPGPALSYPQ	APVKPGPALSYPQ	APVKPGPALSYPQ	F6SYF8	DKK3	1	2	6.63	4.64		30	(S)	APVKPGPALSYPQ	TMT10	K:TMT10,	(E)	1	95.1	236.25	F6SYF8|Q9UBP4	HUMAN	GJ20190611_TAILS_HUVEC_scaleup_fxn_2.26428.26428.2	892.032	1783.05	Dickkopf-related protein 3	2	19700000
AQP6_85	AGAGAEPLK	0.1313	0.688258	0.644067	2.57275	2.04642	2.769	18.7907	2.67679	6.50444	1.44517	0.3925	-1.05267	0.0132108	0.539909	0.223643	3.42401	0.643882	-1.36061	2.003	1.6655	1.882	3.561	4	2.325	2.592	3.386	0.75	AGAGAEPLK	AGAGAEPLK	AGAGAEPLK	F8VW87	AQP6	1	2	7.25	1.45		85	(G)	AGAGAEPLK	TMT10	K:TMT10,	(K)	1	2464.1	7.25	F8VW87	HUMAN	GJ20190611_TAILS_HUVEC_scaleup_fxn_1.15756.15756.3	424.597	1271.77	Aquaporin-6	2	194000000
FLNB_2220	EAGAGGLSIAVEGPSKA	0.279942	0.205093	0.644067	-0.126583	-0.0255833	0.102	10.1489	14.2839	6.51584	0.255167	0.457167	0.202	0.0966286	0.0372914	0.223057	1.91378	2.52629	1.34937	-0.354	-0.2845	-0.124	-0.018	-0.089	0.11	0.405	0.176	0.028	EAGAGGLSIAVEGPSKA	EAGAGGLSIAVEGPSKA	EAGAGGLSIAVEGPSKA	O75369	FLNB	1	10	7.32	7.32		2220	(R)	EAGAGGLSIAVEGPSKA	Hydrogen	K:TMT10-Lys-Only,	(E)	67	27.2	607.29	Q14315|Q14315-2|O75369-8|O75369-9|O75369-2|O75369-3|O75369-6|O75369-7|E7EN95	HUMAN	GJ20190611_TAILS_HUVEC_scaleup_fxn_3.25413.25413.2	871.982	1742.95	Filamin-B	10	358000000
IGHD_368	ASRSLEVSYLAMTPLIPQSK			0.644067	-0.407	-0.929	-0.668			6.50359			-0.522			0.223687			-1.63186						-0.407	-0.929			ASRSLEVSYLAMTPLIPQSK	ASRSLEVSYLAMTPLIPQSK	ASRSLEVSYLAMTPLIPQSK	P01880-2	IGHD	1	1	7.31	0.79		368	(N)	ASRSLEVSYLAMTPLIPQSK	Hydrogen	K:TMT10-Lys-Only,	(D)	1	2442.1	7.31	P01880-2	HUMAN	GJ20190611_TAILS_HUVEC_scaleup_fxn_6.36251.36251.3	807.46	2420.34	Isoform 2 of Immunoglobulin heavy constant delta	1	3360000
ALDOA_102	GGVVGIK	0.567771	0.273169	0.644067	0.13225	-0.03925	-0.123833	4.27108	10.2339	6.50391	-0.169167	-0.512167	-0.343	0.374018	0.094757	0.22367	-0.948534	-1.91135	-1.34736	0.328	0.3855	-0.063	0.273	-0.099	-0.031	-0.824	-0.006	-0.056	GGVVGIK	GGVVGIK	GGVVGIK	P04075	ALDOA	1	5	8.1	0.48		102	(K)	GGVVGIK	TMT10	K:TMT10,	(V)	30	60.1	375.33	J3KPS3|P04075|H3BQN4|P00883	HUMAN	GJ20190611_TAILS_HUVEC_scaleup_fxn_10.19815.19815.2	544.368	1087.72	Fructose-bisphosphate aldolase A	5	269000000
VWF_388	CLVTGQSHFK	0.125597	0.166522	0.644067	0.08675	-0.0900833	-0.333833	19.6174	18.1008	6.50516	-0.4875	-0.841167	-0.353667	0.0109211	0.0154854	0.223606	-3.4183	-3.11696	-1.34757	0.273	0.4995	0.219	-0.244	-0.014	-0.213	-1.073	-0.357	-0.102	CLVTGQSHFK	CLVTGQSHFK	CLVTGQSHFK	P04275	VWF	1	2	8.33	0.81		388	(E)	CLVTGQSHFK	TMT10	C:Carbamidomethylation,K:TMT10,	(S)	5	22.1	660.53	P04275	HUMAN	GJ20190611_TAILS_HUVEC_scaleup_fxn_6.17355.17504.4	409.484	1634.91	von Willebrand factor	2	2350000000
VCAN_631	ITEEFLGK	0.162686	0.178178	0.644067	0.28575	0.0689167	-0.2145	15.7538	17.0771	6.51779	-0.566833	-1.0005	-0.433667	0.0265842	0.0196015	0.222957	-2.78844	-2.95632	-1.3497	0.696	0.8235	0.188	-0.141	0.219	-0.071	-1.159	-0.056	-0.079	ITEEFLGK	ITEEFLGK	ITEEFLGK	P13611	VCAN	1	2	6.48	4.19		631	(R)	ITEEFLGK	Hydrogen	K:TMT10-Lys-Only,	(Y)	1	895.1	25.39	P13611|P13611-5|P13611-3	HUMAN	GJ20190611_TAILS_HUVEC_scaleup_fxn_8.28470.28470.2	583.34	1165.67	Versican core protein	2	112000000
EEF2_499	FSVSPVVR	0.300233	0.217498	0.644067	-0.02975	-0.134583	-0.2955	9.55365	13.238	6.51654	-0.321833	-0.5315	-0.209667	0.110824	0.0474465	0.223021	-1.8209	-2.36733	-1.34949	0.239	0.3715	-0.217	-0.191	-0.169	-0.212	-0.668	-0.248	-0.285	FSVSPVVR	FSVSPVVR	FSVSPVVR	P13639	EEF2	1	3	7.13	3.74		499	(K)	FSVSPVVR	TMT10		(V)	18	67.1	357.29	P13639	HUMAN	GJ20190611_TAILS_HUVEC_scaleup_fxn_2.25389.25389.2	560.342	1119.67	Elongation factor 2	3	87900000
NCL_117	ALVATPGK	0.885318	0.509778	0.644067	0.133083	-0.0125833	0.013	0.949257	5.01899	6.51424	0.0511667	-0.240167	-0.291333	0.803664	0.314848	0.223139	0.258084	-1.07708	-1.3491	0.265	0.2345	-0.177	0.306	0.333	-0.163	-0.372	0.191	-0.217	ALVATPGK	ALVATPGK	ALVATPGK	P19338	NCL	1	1	8.8	6.31		117	(K)	ALVATPGK	TMT10	K:TMT10,	(K)	2	108.1	202.64	P19338	HUMAN	GJ20190611_TAILS_HUVEC_scaleup_fxn_1.20529.20529.2	607.901	1214.79	Nucleolin	1	49300000
PAICS_404	ASILNTWISLK	0.872179	0.321633	0.644067	-0.193583	-0.363083	-0.4015	1.05113	8.55784	6.50722	-0.0768333	-0.415833	-0.339	0.785031	0.139385	0.2235	-0.283298	-1.65319	-1.34791	0.186	-0.0745	-0.577	0.099	-0.1	-0.695	-0.857	-0.328	-0.528	ASILNTWISLK	ASILNTWISLK	ASILNTWISLK	P22234	PAICS	1	3	10.6	8.67		404	(R)	ASILNTWISLK	TMT10	K:TMT10,	(Q)	1	776.1	29.41	P22234-2|D6RF62	HUMAN	GJ20190611_TAILS_HUVEC_scaleup_fxn_1.35135.35135.3	568.689	1704.05	Multifunctional protein ADE2	3	3960000
RPL13_124	LILFPR	0.673949	0.299084	0.644067	0.0445833	-0.12825	-0.208167	2.9799	9.26062	6.51061	-0.159833	-0.5055	-0.345667	0.503512	0.11856	0.223326	-0.704596	-1.76208	-1.34849	0.385	0.2915	-0.303	0.13	0.091	-0.327	-0.881	-0.085	-0.177	LILFPR	LILFPR	LILFPR	P26373	RPL13	1	4	10.29	2.18		124	(K)	LILFPR	TMT10		(K)	3	565.1	42.8	P26373|Q9C0I9-4|A0A1B0GUX7|E9PI23|A2RU14|D6R9P0	HUMAN	GJ20190611_TAILS_HUVEC_scaleup_fxn_1.32106.32106.2	494.332	987.655	60S ribosomal protein L13	4	145000000
AXL_49	GLTGTLR	0.573753	0.7303	0.644067	0.02075	-0.0950833	-0.0338333	4.19089	2.22021	6.50167	0.1225	-0.109167	-0.231667	0.380987	0.599762	0.223786	0.933968	-0.547765	-1.34698	0.033	0.0265	-0.181	0.173	0.038	0.035	-0.339	-0.273	0.163	GLTGTLR	GLTGTLR	GLTGTLR	P30530	AXL	1	2	7.7	2.16		49	(R)	GLTGTLR	TMT10		(C)	11	121.1	185.01	P30530|P30530-2	HUMAN	GJ20190611_TAILS_HUVEC_scaleup_fxn_2.16638.16638.2	473.799	946.588	Tyrosine-protein kinase receptor UFO	2	658000000
PRELP_194	LENLLLLDLQHNR	0.463084	0.79861	0.644067	1.27908	0.982583	1.2125	5.89947	1.58159	6.50989	0.459833	-0.133167	-0.593	0.257071	0.69477	0.223363	1.24579	-0.40785	-1.35441	1.109	0.6835	1.355	2.028	1.774	0.725	0.728	1.579	0.441	LENLLLLDLQHNR	LENLLLLDLQHNR	LENLLLLDLQHNR	P51888	PRELP	1	1	8.48	3.77		194	(K)	LENLLLLDLQHNR	TMT10		(L)	1	2151.1	8.48	P51888	HUMAN	GJ20190611_TAILS_HUVEC_scaleup_fxn_1.33426.33426.3	607.362	1820.06	Prolargin	1	13300000
MMRN1_158	TVGGTGGIGGVGGTGGVGNR	0.605577	0.7463	0.644067	-0.26375	-0.144917	-0.2095	3.77011	2.0655	6.50283	-0.129167	0.1085	0.237667	0.419749	0.621513	0.223726	-0.856381	0.51479	1.34717	-0.427	-0.0715	-0.099	-0.409	-0.369	-0.207	-0.394	-0.026	0.148	TVGGTGGIGGVGGTGGVGNR	TVGGTGGIGGVGGTGGVGNR	TVGGTGGIGGVGGTGGVGNR	Q13201	MMRN1	1	6	18.15	15.86		158	(N)	TVGGTGGIGGVGGTGGVGNR	TMT10		(A)	69	20.1	741.96	Q13201|Q13201-2	HUMAN	GJ20190611_TAILS_HUVEC_scaleup_fxn_10.18426.18426.3	620.338	1858.99	Multimerin-1	6	978000000
NNT_310	EVDILISTALIPGK	0.436019	0.98445	0.644067	2.82825	2.40725	2.82	6.38685	0.119797	6.5032	0.8255	-0.0165	-0.842	0.229781	0.972793	0.223707	1.33074	-0.0353271	-1.36039	1.985	1.9675	3.294	4.151	3.529	2.043	2.659	2.911	1.627	EVDILISTALIPGK	EVDILISTALIPGK	EVDILISTALIPGK	Q13423	NNT	1	4	10.72	8.3		310	(K)	EVDILISTALIPGK	TMT10	K:TMT10,	(K)	4	222.1	116.97	Q13423|E9PCX7	HUMAN	GJ20190611_TAILS_HUVEC_scaleup_fxn_1.35332.35332.2	964.103	1927.19	NAD(P) transhydrogenase, mitochondrial	4	158000000
ALCAM_375	SSPSFSSLHYQ	0.43479	0.255969	0.644067	0.0564167	-0.0389167	-0.129	6.41155	10.9457	6.51383	-0.180167	-0.370833	-0.190667	0.228478	0.0804323	0.22316	-1.31786	-2.01977	-1.34903	0.126	0.3135	0	-0.08	-0.06	0.039	-0.386	-0.248	-0.039	SSPSFSSLHYQ	SSPSFSSLHYQ	SSPSFSSLHYQ	Q13740-2	ALCAM	1	8	15.23	15.23		375	(R)	SSPSFSSLHYQ	TMT10		(D)	14	157.1	154.73	Q13740|Q13740-2|F5GXJ9|Q13740-4	HUMAN	GJ20190611_TAILS_HUVEC_scaleup_fxn_11.22159.22315.2	734.87	1468.73	Isoform 2 of CD166 antigen	8	2160000000
MUC19_6733	ATSSTR	0.218997	0.208623	0.644067	-0.195583	-0.412417	-0.6185	12.2762	13.9811	6.50487	-0.412167	-0.845833	-0.433667	0.0592074	0.0399842	0.223621	-2.24391	-2.4802	-1.34752	0.23	0.1475	-0.346	-0.382	-0.303	-0.52	-1.552	-0.672	-0.282	ATSSTR	ATSSTR	ATSSTR	Q7Z5P9	MUC19	1	8	9.42	3.01		6733	(E)	ATSSTR	TMT10		(G)	1	2000.1	9.42	Q7Z5P9|Q7Z5P9-2	HUMAN	GJ20190611_TAILS_HUVEC_scaleup_fxn_11.3639.3639.2	426.244	851.478	Mucin-19	8	1410000000
LEAP2_46	SLRPIGASCR	0.117942	0.171357	0.644067	-0.16025	-0.328417	-0.553833	21.0689	17.7274	6.51828	-0.450833	-0.787167	-0.336333	0.00781831	0.0168755	0.222932	-3.66522	-3.05814	-1.34978	0.029	0.1545	0.012	-0.38	-0.326	-0.451	-1.212	-0.706	-0.248	SLRPIGASCR	SLRPIGASCR	SLRPIGASCR	Q969E1	LEAP2	1	1	6.47	5.33		46	(V)	SLRPIGASCR	TMT10	C:Carbamidomethylation,	(D)	1	2792.1	6.47	Q969E1	HUMAN	GJ20190611_TAILS_HUVEC_scaleup_fxn_2.12860.12860.3	449.26	1345.76	Liver-expressed antimicrobial peptide 2	1	52000000
LRRC27_361	LLIFPR	0.673949	0.299084	0.644067	0.0445833	-0.12825	-0.208167	2.9799	9.26062	6.51061	-0.159833	-0.5055	-0.345667	0.503512	0.11856	0.223326	-0.704596	-1.76208	-1.34849	0.385	0.2915	-0.303	0.13	0.091	-0.327	-0.881	-0.085	-0.177	LLIFPR	LLIFPR	LLIFPR	Q9C0I9-4	LRRC27	1	4	10.29	2.18		361	(F)	LLIFPR	TMT10		(V)	37	796.1	28.69	P26373|Q9C0I9-4|A0A1B0GUX7|E9PI23|A2RU14|D6R9P0	HUMAN	GJ20190611_TAILS_HUVEC_scaleup_fxn_1.32106.32106.2	494.332	987.655	Isoform 4 of Leucine-rich repeat-containing protein 27	4	145000000
CST1_29	IIPGGIYNA	0.545524	0.281366	0.644228	0.146417	0.00741667	-0.0726667	4.60741	9.93464	6.49848	-0.160167	-0.438167	-0.278	0.346146	0.101516	0.22395	-1.00894	-1.8656	-1.34644	0.447	0.0075	0.225	-0.021	0.012	0.208	-0.504	-0.318	0.187	IIPGGIYNA	IIPGGIYNA	IIPGGIYNA	P01037	CST1	1	1	8.93	8.17		29	(R)	IIPGGIYNA	TMT10		(D)	6	428.1	61.04	P01037	HUMAN	GJ20190611_TAILS_HUVEC_scaleup_fxn_11.31674.31674.2	573.842	1146.67	Cystatin-SN	1	47600000
TPI1_115	EISPGMIK	0.444081	0.99426	0.644228	0.317083	0.225417	0.316	6.22013	0.0456256	6.49874	0.181167	-0.00216667	-0.183333	0.238774	0.989549	0.223937	1.28606	-0.0135409	-1.34648	0.128	0.2395	0.312	0.581	0.258	0.384	0.186	0.253	0.234	EISPGMIK	EISPGMIK	EISPGMIK	P60174	TPI1	1	4	7.89	5.86		115	(G)	EISPGMIK	Hydrogen	K:TMT10-Lys-Only,	(D)	8	80.1	303.41	P60174|P60174-1	HUMAN	GJ20190611_TAILS_HUVEC_scaleup_fxn_5.20286.20424.2	552.32	1103.63	Triosephosphate isomerase	4	3260000000
AGRN_614	SAGQCVCPR	0.922497	0.462628	0.645272	-0.00508333	-0.09575	-0.108667	0.642617	5.70601	6.49051	-0.0258333	-0.207167	-0.181333	0.862459	0.268781	0.224362	-0.179635	-1.19419	-1.34509	-0.019	0.1755	-0.133	-0.106	-0.071	0.123	-0.266	-0.252	-0.08	SAGQCVCPR	SAGQCVCPR	SAGQCVCPR	O00468	AGRN	1	8	13.25	10.98		614	(C)	SAGQCVCPR	TMT10	C:Carbamidomethylation,	(C)	31	69.1	351.5	O00468-4|O00468-5|O00468-3|O00468-6|O00468-2|A0A087X208	HUMAN	GJ20190611_TAILS_HUVEC_scaleup_fxn_12.7741.7741.2	632.312	1263.61	Agrin	8	3160000000
CATSPERD_468	RTDSnFTSSLK	0.16676	0.185806	0.645548	0.0704167	-0.132083	-0.402833	15.3306	16.3492	6.4877	-0.5415	-0.9465	-0.405	0.0293048	0.0231784	0.224507	-2.72137	-2.84321	-1.34461	0.571	0.5235	-0.071	-0.294	-0.078	-0.229	-1.239	-0.534	-0.043	RTDSnFTSSLK	RTDSnFTSSLK	RTDSnFTSSLK	Q86XM0	CATSPERD	1	2	5.41	2.81	N472n	468	(G)	RTDSnFTSSLK	Hydrogen	K:TMT10-Lys-Only,n:Deamidated	(K)	1	3360.1	5.41	Q86XM0|Q86XM0-2	HUMAN	GJ20190611_TAILS_HUVEC_scaleup_fxn_7.22863.22863.2	743.405	1484.79	Cation channel sperm-associated protein subunit delta	2	135000000
LAMA4_36	IEGSSAVGR	0.307537	0.963439	0.645732	0.205917	0.10475	0.212833	9.3552	0.269203	6.48553	0.216167	0.0138333	-0.202333	0.116006	0.939896	0.224619	1.78984	0.0779632	-1.34425	0.13	0.0595	0.104	0.234	0.386	0.322	0.079	-0.074	0.33	IEGSSAVGR	IEGSSAVGR	IEGSSAVGR	A0A0A0MTC7	LAMA4	1	10	12.58	5.16		36	(D)	IEGSSAVGR	TMT10		(Q)	63	16.1	915.6	Q16363|A0A0A0MQS9|Q16363-2|A0A0A0MTC7|Q16363-3	HUMAN	GJ20190611_TAILS_HUVEC_scaleup_fxn_3.12214.12214.2	552.816	1104.62	Laminin subunit alpha-4	10	4030000000
RPL13_136	KGDSSAEELK	0.402026	0.250818	0.645862	-0.07525	-0.235917	-0.377	7.03243	11.2252	6.48372	-0.282167	-0.6035	-0.321333	0.198042	0.075419	0.224713	-1.41983	-2.06222	-1.34394	0.322	0.2345	-0.359	-0.162	-0.259	-0.228	-1.039	-0.435	-0.139	KGDSSAEELK	KGDSSAEELK	KGDSSAEELK	P26373	RPL13	1	2	4.69	4.69		136	(K)	KGDSSAEELK	TMT10	K:TMT10,	(L)	2	565.1	42.8	P26373|P26373-2	HUMAN	GJ20190611_TAILS_HUVEC_scaleup_fxn_2.15823.15823.3	584.343	1751.02	60S ribosomal protein L13	2	102000000
ALDOC_332	AEVNGLAAQGKYEGSGE	0.185205	0.199556	0.645951	0.19825	0.06175	-0.0968333	13.9881	15.0399	6.4803	-0.317167	-0.590167	-0.273	0.03992	0.0313339	0.22489	-2.51032	-2.64172	-1.34336	0.468	0.3545	0.248	0.007	0.095	0.017	-0.642	-0.125	0.067	AEVNGLAAQGKYEGSGE	AEVNGLAAQGKYEGSGE	AEVNGLAAQGKYEGSGE	P09972	ALDOC	1	2	8.3	2.22		332	(R)	AEVNGLAAQGKYEGSGE	Hydrogen	K:TMT10-Lys-Only,	(D)	4	60.3	375.33	P09972|A8MVZ9	HUMAN	GJ20190611_TAILS_HUVEC_scaleup_fxn_10.17003.17003.3	636.99	1908.95	Fructose-bisphosphate aldolase C	2	111000000
YWHAG_143	RATVVESSEK	0.269291	0.733788	0.645951	1.07542	0.831917	1.15283	10.4627	2.18117	6.48095	0.641833	0.154833	-0.487	0.0898933	0.605178	0.224856	1.9828	0.539495	-1.34347	0.792	1.0685	0.403	1.55	1.897	0.742	0.836	1.408	0.484	RATVVESSEK	RATVVESSEK	RATVVESSEK	P61981	YWHAG	1	1	5.61	4.08		143	(K)	RATVVESSEK	TMT10	K:TMT10,	(A)	36	104.5	211.17	P61981	HUMAN	GJ20190611_TAILS_HUVEC_scaleup_fxn_1.10722.10722.3	521.976	1563.91	14-3-3 protein gamma	1	55600000
ABCF1_113	DEVPAPKPR	0.921212	0.572176	0.645951	0.04575	-0.04575	-0.0331667	0.652527	4.12232	6.48171	0.0251667	-0.157833	-0.183	0.860493	0.387051	0.224817	0.182234	-0.918249	-1.3436	0.111	0.1085	-0.12	0.19	-0.027	0.012	-0.108	-0.252	-0.014	DEVPAPKPR	DEVPAPKPR	DEVPAPKPR	Q8NE71	ABCF1	1	2	5.19	5.19		113	(E)	DEVPAPKPR	Hydrogen	K:TMT10-Lys-Only,	(G)	1	1514.1	13.83	Q8NE71|Q8NE71-2	HUMAN	GJ20190611_TAILS_HUVEC_scaleup_fxn_9.9969.10033.3	413.242	1237.71	ATP-binding cassette sub-family F member 1	2	39600000
SERPINC1_268	KELFYKA	0.152268	0.172794	0.646114	0.173583	-0.00241667	-0.258	16.5822	17.6025	6.47826	-0.511167	-0.863167	-0.352	0.0219675	0.0173681	0.224996	-2.92069	-3.03852	-1.34302	0.553	0.6135	0.121	-0.185	0.081	-0.142	-0.968	-0.351	0.017	KELFYKA	KELFYKA	KELFYKA	P01008	SERPINC1	1	2	7.83	3.38		268	(R)	KELFYKA	Hydrogen	K:TMT10-Lys-Only,	(D)	7	418.1	62.12	P01008	HUMAN	GJ20190611_TAILS_HUVEC_scaleup_fxn_11.21524.21524.3	452.949	1356.83	Antithrombin-III	2	282000000
HSPG2_1091	ASYAQQPA	0.788489	0.560339	0.646272	0.24225	0.0769167	0.124667	1.80185	4.29344	6.47626	0.0955	-0.235167	-0.330667	0.660412	0.372097	0.225099	0.458333	-0.949167	-1.34268	0.22	0.4475	-0.084	0.426	0.497	-0.053	-0.274	-0.239	0.391	ASYAQQPA	ASYAQQPA	ASYAQQPA	P98160	HSPG2	1	1	9.2	7.34		1091	(R)	ASYAQQPA	TMT10		(E)	45	1.1	6924.08	P98160	HUMAN	GJ20190611_TAILS_HUVEC_scaleup_fxn_1.11930.11930.2	532.783	1064.56	Basement membrane-specific heparan sulfate proteoglycan core protein	1	211000000
SLIT2_1168	ESYLQIPSAKVR	0.0776941	0.0765682	0.646339	0.433083	0.316417	-0.0196667	25.8282	24.4747	6.47393	-0.672167	-0.9055	-0.233333	0.00261324	0.00356883	0.22522	-4.52729	-4.17542	-1.34228	0.675	1.0165	0.616	0.103	0.099	0.089	-0.469	0.055	0.005	ESYLQIPSAKVR	ESYLQIPSAKVR	ESYLQIPSAKVR	O94813	SLIT2	1	5	7.65	3.79		1168	(K)	ESYLQIPSAKVR	Hydrogen	K:TMT10-Lys-Only,	(P)	10	241.1	109.77	X6R3P0|O94813|O94813-2|O94813-3|A0A087WYV5	HUMAN	GJ20190611_TAILS_HUVEC_scaleup_fxn_12.22673.22673.3	540.65	1619.93	Slit homolog 2 protein	5	550000000
HNRNPA2B1_138	IDTIEIITDR	0.506917	0.264387	0.646339	0.00291667	-0.16175	-0.258	5.15549	10.6316	6.47481	-0.1925	-0.521833	-0.329333	0.305106	0.0864641	0.225174	-1.10522	-1.97199	-1.34243	0.201	0.2805	-0.184	0.079	-0.263	-0.096	-0.936	-0.187	-0.145	IDTIEIITDR	IDTIEIITDR	IDTIEIITDR	P22626	HNRNPA2B1	1	18	12.15	4.96		138	(K)	IDTIEIITDR	TMT10		(Q)	7	170.1	143.17	P22626|P22626-2|A0A087WUI2	HUMAN	GJ20190611_TAILS_HUVEC_scaleup_fxn_11.31301.31301.2	709.411	1417.81	Heterogeneous nuclear ribonucleoproteins A2/B1	18	517000000
NOMO1_689	DSEPALVLGPLKSVQ	0.732341	0.651335	0.647171	0.289917	0.154917	0.209667	2.36062	3.10621	6.46252	0.1095	-0.1605	-0.27	0.580681	0.489078	0.225812	0.578694	-0.72735	-1.34035	0.416	0.3415	-0.052	0.531	0.427	0.076	-0.081	0.394	-0.089	DSEPALVLGPLKSVQ	DSEPALVLGPLKSVQ	DSEPALVLGPLKSVQ	A0A087X117	NOMO1	1	10	8.12	6.04		689	(I)	DSEPALVLGPLKSVQ	Hydrogen	K:TMT10-Lys-Only,	(E)	3	722.1	32.76	Q15155|Q5JPE7-2|P69849|A0A087WW46|A0A0G2JP90|Q5JPE7-3	HUMAN	GJ20190611_TAILS_HUVEC_scaleup_fxn_1.32183.32183.2	891.516	1782.02	Nodal modulator 1	10	466000000
TNNT2_179	ALSNmmHFGGYIQK	0.234822	0.731135	0.647171	1.50158	1.14258	1.59233	11.7202	2.21406	6.45133	0.8995	0.1815	-0.718	0.0672944	0.600612	0.226395	2.21086	0.546463	-1.35143	1.033	0.9675	1.155	2.368	2.508	0.978	1.236	1.923	0.541	ALSNmmHFGGYIQK	ALSNmmHFGGYIQK	ALSNmmHFGGYIQK	A0A0A0MRJ4	TNNT2	1	15	13.48	13.48	M183m M184m	179	(K)	ALSNmmHFGGYIQK	TMT10	K:TMT10,m:Oxidized methionine	(H)	1	527.1	46.52	P45379-5|P45379-4|P45379-10|P45379-8|A0A0A0MRJ4|P45379-6|P45379-11|P45379-7|A0A0A0MRJ5|P45379-9|P45379-12|Q7Z554	HUMAN	GJ20190611_TAILS_HUVEC_scaleup_fxn_1.23142.23142.3	696.367	2055.09	Troponin T, cardiac muscle	15	5610000000
SET_124	ENKVLSKEFHLN	0.380439	0.906665	0.647171	-0.178583	-0.267083	-0.161833	7.48957	0.698142	6.45728	0.2105	0.0335	-0.177	0.178255	0.851502	0.226085	1.49389	0.193764	-1.33947	-0.458	-0.2195	-0.174	-0.146	-0.126	0.052	-0.171	-0.213	-0.367	ENKVLSKEFHLN	ENKVLSKEFHLN	ENKVLSKEFHLN	A0A0C4DFV9	SET	1	5	8.36	4.64		124	(F)	ENKVLSKEFHLN	Hydrogen	K:TMT10-Lys-Only,	(E)	2	298.1	89.47	Q01105|Q01105-2|Q01105-4	HUMAN	GJ20190611_TAILS_HUVEC_scaleup_fxn_5.23172.23307.3	639.373	1916.1	Protein SET	5	1040000000
RPL36A-HNRNPH2_2	VNVPKTR	0.189444	0.383966	0.647171	0.06225	-0.0454167	0.258333	13.7209	7.10268	6.46386	0.6075	0.392167	-0.215333	0.0424534	0.194864	0.225743	2.46858	1.42331	-1.34058	-0.477	-0.5705	0.323	0.467	0.26	0.371	0.324	0.235	-0.107	VNVPKTR	VNVPKTR	VNVPKTR	H0Y3V9	RPL36A-HNRNPH2	1	7	5.7	1.44		2	(M)	VNVPKTR	TMT10	K:TMT10,	(R)	29	1234.1	16.95	P83881|Q969Q0|H0Y3V9|H7BY91	HUMAN	GJ20190611_TAILS_HUVEC_scaleup_fxn_1.13187.13187.3	424.612	1271.82	RPL36A-HNRNPH2 readthrough	7	2730000000
ACTN4_685	DQLSHLKQY	0.977349	0.455479	0.647171	0.00925	0.144917	0.140667	0.185841	5.82875	6.4496	-0.0085	0.262833	0.271333	0.958111	0.261291	0.226485	-0.0544059	1.21477	1.33817	0.166	0.0315	-0.157	0.084	0.134	-0.203	0.646	0.073	0.11	DQLSHLKQY	DQLSHLKQY	DQLSHLKQY	O43707	ACTN4	1	4	4.56	4.56		685	(E)	DQLSHLKQY	Hydrogen	K:TMT10-Lys-Only,	(E)	18	65.2	364.97	O43707|O43707-2|O43707-3|F5GXS2	HUMAN	GJ20190611_TAILS_HUVEC_scaleup_fxn_5.17539.17539.3	454.253	1360.74	Alpha-actinin-4	4	21400000
LDHA_213	TLHPDLGTDK	0.37853	0.235603	0.647171	0.0500833	-0.102083	-0.211167	7.52959	12.017	6.45854	-0.218167	-0.5225	-0.304333	0.17662	0.0628493	0.226019	-1.50033	-2.18229	-1.33968	0.263	0.2255	-0.011	0.099	-0.103	-0.173	-0.83	-0.184	-0.076	TLHPDLGTDK	TLHPDLGTDK	TLHPDLGTDK	P00338	LDHA	1	10	11.71	8.75		213	(K)	TLHPDLGTDK	TMT10	K:TMT10,	(D)	26	91.1	251.69	P00338-3|P00338-2|P00338-4	HUMAN	GJ20190611_TAILS_HUVEC_scaleup_fxn_10.18679.18679.3	518.97	1554.89	L-lactate dehydrogenase A chain	10	229000000
C5_42	QVYGYTEAFDATISIKSYP	0.491251	0.295834	0.647171	0.14225	-0.0795833	-0.1515	5.41327	9.38392	6.44985	-0.143833	-0.5875	-0.443667	0.287523	0.115241	0.226472	-1.14968	-1.78107	-1.33821	0.183	0.3385	0.121	0.087	0.064	0.06	-1.158	0.08	-0.042	QVYGYTEAFDATISIKSYP	QVYGYTEAFDATISIKSYP	QVYGYTEAFDATISIKSYP	P01031	C5	1	1	5.74	2.2		42	(I)	QVYGYTEAFDATISIKSYP	Acetyl	K:TMT10-Lys-Only,	(D)	4	801.1	28.55	P01031	HUMAN	GJ20190611_TAILS_HUVEC_scaleup_fxn_7.32057.32057.3	808.737	2424.22	Complement C5	1	68800000
ALB_211	DEGKASSAK	0.121767	0.161086	0.647171	0.388417	0.179417	-0.123	20.2028	18.4431	6.46052	-0.604833	-1.02283	-0.418	0.00954374	0.0143117	0.225917	-3.51711	-3.17114	-1.34001	0.762	0.9055	0.405	0.176	0.161	-0.079	-1.019	-0.164	0.187	DEGKASSAK	DEGKASSAK	DEGKASSAK	P02768	ALB	1	8	8.92	4.89		211	(R)	DEGKASSAK	Hydrogen	K:TMT10-Lys-Only,	(Q)	77	4.2	2837.97	P02768|A0A0C4DGB6|B7WNR0|D6RHD5	HUMAN	GJ20190611_TAILS_HUVEC_scaleup_fxn_3.7456.7456.2	675.887	1350.76	Serum albumin	8	1050000000
COL5A2_1337	ISANPSSVPR	0.339906	0.200384	0.647171	0.08825	-0.0170833	-0.177	8.52219	14.7491	6.45465	-0.319833	-0.5305	-0.210667	0.140534	0.0335037	0.226222	-1.65871	-2.59725	-1.33902	0.317	0.4995	-0.072	0.148	-0.259	-0.104	-0.382	-0.321	-0.144	ISANPSSVPR	ISANPSSVPR	ISANPSSVPR	P05997	COL5A2	1	4	10.81	5.25		1337	(C)	ISANPSSVPR	TMT10		(K)	30	66.1	358.67	P05997|A0A087WYX9	HUMAN	GJ20190611_TAILS_HUVEC_scaleup_fxn_10.16027.16027.2	628.864	1256.72	Collagen alpha-2(V) chain	4	484000000
GPI_227	EWFLQAAK	0.557193	0.301607	0.647171	-0.10375	-0.26025	-0.360167	4.4209	9.16424	6.45785	-0.199833	-0.512833	-0.313	0.361335	0.121221	0.226055	-0.975576	-1.74721	-1.33956	0.089	0.3305	-0.431	-0.162	-0.235	-0.214	-1.029	-0.213	-0.308	EWFLQAAK	EWFLQAAK	EWFLQAAK	P06744	GPI	1	3	11.9	8.42		227	(K)	EWFLQAAK	TMT10	K:TMT10,	(D)	3	228.1	113.4	P06744-2|K7EQ48	HUMAN	GJ20190611_TAILS_HUVEC_scaleup_fxn_7.32016.32016.2	725.928	1450.85	Glucose-6-phosphate isomerase	3	43500000
FURIN_76	SLSPHRPR	0.405116	0.240122	0.647171	0.06275	-0.0574167	-0.159167	6.95512	11.7756	6.44966	-0.2035	-0.443833	-0.240333	0.201599	0.0664422	0.226482	-1.40722	-2.1457	-1.33818	0.229	0.2865	-0.022	-0.173	0.008	0.048	-0.589	-0.212	-0.037	SLSPHRPR	SLSPHRPR	SLSPHRPR	P09958	FURIN	1	1	7.44	5.05		76	(R)	SLSPHRPR	TMT10		(H)	2	848.1	27	P09958	HUMAN	GJ20190611_TAILS_HUVEC_scaleup_fxn_10.6980.6980.3	393.57	1178.7	Furin	1	75300000
ENO3_184	IGAEVYHHLK	0.154706	0.82726	0.647171	3.35808	2.79108	3.475	16.4034	1.33613	6.45284	1.36783	0.233833	-1.134	0.022891	0.735169	0.226316	2.99876	0.351857	-1.35169	2.517	2.5635	2.942	4.34	4.789	2.997	3.298	4.149	1.277	IGAEVYHHLK	IGAEVYHHLK	IGAEVYHHLK	P13929	ENO3	1	3	12.81	8.82		184	(R)	IGAEVYHHLK	TMT10	K:TMT10,	(G)	35	43.2	464.77	P13929|P13929-2|P13929-3	HUMAN	GJ20190611_TAILS_HUVEC_scaleup_fxn_1.21643.21643.4	406.996	1624.96	Beta-enolase	3	217000000
EEF1B2_5	DLKSPAGLQVLN	0.384846	0.984648	0.647171	-0.0175833	0.0860833	-0.021	7.37734	0.118563	6.46728	-0.214167	-0.00683333	0.207333	0.182922	0.973069	0.225565	-1.47577	-0.0349008	1.34116	-0.094	0.0835	0.279	-0.063	-0.218	-0.093	0.116	0.28	-0.148	DLKSPAGLQVLN	DLKSPAGLQVLN	DLKSPAGLQVLN	P24534	EEF1B2	1	3	14.97	8.73		5	(G)	DLKSPAGLQVLN	Hydrogen	K:TMT10-Lys-Only,	(D)	1	604.1	39.57	P24534|F2Z2G2|F8WF65	HUMAN	GJ20190611_TAILS_HUVEC_scaleup_fxn_11.28278.28278.2	742.439	1483.87	Elongation factor 1-beta	3	256000000
ROR1_236	DETSSVPKPR	0.24599	0.200146	0.647171	0.01775	-0.105583	-0.313667	11.2567	14.8274	6.45455	-0.416167	-0.662833	-0.246667	0.0748731	0.0329048	0.226227	-2.08584	-2.60922	-1.339	-0.032	0.6455	0.064	-0.281	-0.174	-0.116	-0.753	-0.419	-0.139	DETSSVPKPR	DETSSVPKPR	DETSSVPKPR	Q01973	ROR1	1	3	7.36	7.36		236	(C)	DETSSVPKPR	Hydrogen	K:TMT10-Lys-Only,	(D)	1	1398.1	14.88	Q01973|A0A0A0MTJ5	HUMAN	GJ20190611_TAILS_HUVEC_scaleup_fxn_10.9692.9692.3	448.913	1344.73	Inactive tyrosine-protein kinase transmembrane receptor ROR1	3	17700000
DDX39B_49	DFLLKPELLR	0.709908	0.313344	0.647171	0.101583	-0.0695833	-0.1235	2.59602	8.82496	6.45485	-0.107833	-0.450167	-0.342333	0.550045	0.13107	0.226212	-0.627382	-1.69471	-1.33905	0.197	0.3525	-0.083	0.242	0.049	-0.148	-0.827	-0.068	0.011	DFLLKPELLR	DFLLKPELLR	DFLLKPELLR	Q13838	DDX39B	1	24	9.8	7.33		49	(R)	DFLLKPELLR	TMT10	K:TMT10,	(A)	2	552.1	44.57	Q13838-2|O00148|Q5STU3|O00148-2|O00148-3	HUMAN	GJ20190611_TAILS_HUVEC_scaleup_fxn_1.32001.32001.3	568.028	1702.07	Spliceosome RNA helicase DDX39B	24	233000000
COL28A1_940	PNFEIFHK	0.175747	0.204853	0.647171	0.218583	0.00825	-0.197	14.6242	14.3303	6.45598	-0.4105	-0.831167	-0.420667	0.0344807	0.0368948	0.226153	-2.61002	-2.53337	-1.33925	0.57	0.5615	0.14	-0.014	0.015	0.039	-1.121	-0.221	0.12	PNFEIFHK	PNFEIFHK	PNFEIFHK	Q2UY09	COL28A1	1	5	7.23	2.42		940	(D)	PNFEIFHK	TMT10	K:TMT10,	(E)	44	796.1	28.69	Q2UY09	HUMAN	GJ20190611_TAILS_HUVEC_scaleup_fxn_12.25617.25617.2	745.435	1489.86	Collagen alpha-1(XXVIII) chain	5	2280000000
RMDN2_101	PKLEEYIQ	0.142563	0.173985	0.647171	0.34325	0.169417	-0.102167	17.5555	17.4602	6.45406	-0.543167	-0.890833	-0.347667	0.0175569	0.0179465	0.226253	-3.07784	-3.01621	-1.33892	0.918	0.6245	0.302	0.055	0.091	0.069	-0.792	-0.267	0.231	PKLEEYIQ	PKLEEYIQ	PKLEEYIQ	Q96LZ7	RMDN2	1	3	7.19	2.72		101	(I)	PKLEEYIQ	Hydrogen	K:TMT10-Lys-Only,	(D)	1	1562.1	13.36	Q96LZ7|F8WFC3	HUMAN	GJ20190611_TAILS_HUVEC_scaleup_fxn_3.24261.24261.3	416.907	1248.7	Regulator of microtubule dynamics protein 2	3	22000000000
GREB1L_752	LDNEIQTKFEVFmRR	0.134983	0.905758	0.647171	2.18392	1.56042	2.25883	18.5082	0.705385	6.46419	1.39683	0.149833	-1.247	0.0140989	0.850083	0.225726	3.37259	0.196033	-1.35365	1.643	1.3015	1.512	3.098	3.604	1.945	2.382	2.856	-0.332	LDNEIQTKFEVFmRR	LDNEIQTKFEVFmRR	LDNEIQTKFEVFmRR	Q9C091	GREB1L	1	2	8.98	0.97	M764m	752	(R)	LDNEIQTKFEVFmRR	TMT10-Nterm-Only	m:Oxidized methionine	(V)	3	1038.1	20.59	Q9C091|Q9C091-3	HUMAN	GJ20190611_TAILS_HUVEC_scaleup_fxn_1.34449.34449.3	724.384	2155.15	GREB1-like protein	2	1030000000
PNN_496	SQPPSQPE	0.167567	0.168087	0.647171	0.16175	0.0365833	-0.1585	15.2685	17.9486	6.46009	-0.390167	-0.6405	-0.250333	0.0297266	0.0160375	0.225939	-2.71155	-3.09296	-1.33994	0.24	0.5155	0.315	-0.156	-0.062	0.118	-0.426	-0.48	0.055	SQPPSQPE	SQPPSQPE	SQPPSQPE	Q9H307	PNN	1	2	7.22	3.62		496	(Q)	SQPPSQPE	TMT10		(D)	1	2474.1	7.22	Q9H307|Q9H307-2	HUMAN	GJ20190611_TAILS_HUVEC_scaleup_fxn_8.8963.8963.2	549.786	1098.56	Pinin	2	74500000
SLC9A8_94	VSLGILmGAVIK	0.600197	0.550844	0.647171	3.97458	3.49392	3.78267	3.85161	4.42462	6.46572	0.5775	-0.383833	-0.961333	0.411945	0.361025	0.225646	0.878966	-0.973807	-1.35392	3.678	3.1735	4.206	4.985	5.049	2.756	3.33	3.968	2.608	VSLGILmGAVIK	VSLGILmGAVIK	VSLGILmGAVIK	Q9Y2E8	SLC9A8	1	4	8.45	4.96	M100m	94	(V)	VSLGILmGAVIK	TMT10	K:TMT10,m:Oxidized methionine	(I)	2	1302.1	15.92	Q9Y2E8-2	HUMAN	GJ20190611_TAILS_HUVEC_scaleup_fxn_1.33597.33597.2	838.035	1659.06	Sodium/hydrogen exchanger 8	4	1900000000
PHGDH_455	DLPLLLFR	0.787568	0.323991	0.647322	0.143583	-0.07075	-0.111667	1.81877	8.48112	6.44765	-0.0818333	-0.5105	-0.428667	0.657843	0.141869	0.226587	-0.462089	-1.64123	-1.33784	0.291	0.3025	-0.04	0.359	-0.122	0.071	-1.023	0.112	-0.067	DLPLLLFR	DLPLLLFR	DLPLLLFR	A0A286YF22	PHGDH	1	32	10.1	6.23		455	(R)	DLPLLLFR	TMT10		(T)	1	855.1	26.69	O43175|A0A2C9F2M7|A0A286YF22|A0A286YFA2	HUMAN	GJ20190611_TAILS_HUVEC_scaleup_fxn_1.35366.35366.2	608.39	1215.77	D-3-phosphoglycerate dehydrogenase	32	577000000
PDLIM1_145	NNPAGLYSSENISNFNNAL	0.194407	0.762958	0.647934	0.265417	0.0655833	0.348167	13.4279	1.90404	6.43415	0.565167	0.1655	-0.399667	0.0454165	0.645053	0.227292	2.42289	0.479781	-1.33555	0.353	0.0985	-0.503	0.624	0.363	0.657	-0.525	0.531	0.439	NNPAGLYSSENISNFNNAL	NNPAGLYSSENISNFNNAL	NNPAGLYSSENISNFNNAL	O00151	PDLIM1	1	1	5.82	2.84		145	(Y)	NNPAGLYSSENISNFNNAL	TMT10		(E)	3	461.1	54.21	O00151	HUMAN	GJ20190611_TAILS_HUVEC_scaleup_fxn_9.31413.31413.3	756.71	2268.11	PDZ and LIM domain protein 1	1	38900000
SYNCRIP_185	AGPIWDLR	0.547235	0.297532	0.647934	0.127083	-0.00558333	-0.09	4.57362	9.32372	6.43203	-0.168833	-0.434167	-0.265333	0.34885	0.11685	0.227404	-1.00292	-1.7718	-1.33519	0.475	0.2405	-0.081	0.069	0.073	-0.014	-0.632	-0.025	-0.011	AGPIWDLR	AGPIWDLR	AGPIWDLR	O60506	SYNCRIP	1	12	9.12	1.9		185	(K)	AGPIWDLR	TMT10		(L)	1	394.1	66.05	O60506-3|O43390-4|O60506-4|B4DT28|B7Z645|O60506-5	HUMAN	GJ20190611_TAILS_HUVEC_scaleup_fxn_8.29583.29583.2	578.838	1156.67	Heterogeneous nuclear ribonucleoprotein Q	12	253000000
TPM3_142	mELQEIQLK	0.120022	0.563499	0.647934	2.39358	1.89792	2.66567	20.7746	4.2513	6.43559	1.5355	0.544167	-0.991333	0.00836638	0.375725	0.227217	3.79445	0.945021	-1.34871	1.736	1.4805	1.661	3.46	3.807	2.217	2.603	3.173	0.734	mELQEIQLK	mELQEIQLK	mELQEIQLK	P06753	TPM3	1	11	7.49	1.18	M142m	142	(K)	mELQEIQLK	TMT10	K:TMT10,m:Oxidized methionine	(E)	48	53.99	398.54	Q6ZN40|P09493|P09493-3|P09493-4|P09493-6|H0YK48|P09493-5|F5H7S3|P09493-2|H0YK20|P06753|J3KN67|P06753-2|P06753-5|P06753-6|P06753-3|P06753-4|Q5HYB6|A0A087WWU8|Q5VU61|P06753-7	HUMAN	GJ20190611_TAILS_HUVEC_scaleup_fxn_1.27362.27362.3	535.984	1589.93	Tropomyosin alpha-3 chain	11	5380000000
TPM1_141	mEIQEIQLK	0.120022	0.563499	0.647934	2.39358	1.89792	2.66567	20.7746	4.2513	6.43559	1.5355	0.544167	-0.991333	0.00836638	0.375725	0.227217	3.79445	0.945021	-1.34871	1.736	1.4805	1.661	3.46	3.807	2.217	2.603	3.173	0.734	mEIQEIQLK	mEIQEIQLK	mEIQEIQLK	P09493	TPM1	1	16	7.49	1.18	M141m	141	(K)	mEIQEIQLK	TMT10	K:TMT10,m:Oxidized methionine	(E)	47	53.1	398.54	Q6ZN40|P09493|P09493-3|P09493-4|P09493-6|H0YK48|P09493-5|F5H7S3|P09493-2|H0YK20|P06753|J3KN67|P06753-2|P06753-5|P06753-6|P06753-3|P06753-4|Q5HYB6|A0A087WWU8|Q5VU61|P06753-7	HUMAN	GJ20190611_TAILS_HUVEC_scaleup_fxn_1.27362.27362.3	535.984	1589.93	Tropomyosin alpha-1 chain	16	7830000000
SYN1_15	ANLPnGYmT	0.285986	0.220952	0.647934	0.249083	0.108417	-0.0313333	9.96244	12.9622	6.44176	-0.2795	-0.560833	-0.281333	0.100869	0.0505563	0.226895	-1.88472	-2.32552	-1.33684	0.491	0.5285	0.147	0.095	0.163	0.07	-0.604	-0.05	0.138	ANLPnGYmT	ANLPnGYmT	ANLPnGYmT	P17600	SYN1	1	21	9.08	7.14	N19n M22m	15	(M)	ANLPnGYmT	TMT10	n:Deamidated,m:Oxidized methionine	(D)	2	476.1	52.93	P17600|P17600-2|Q92777|A0A087WW96|O14994|Q92777-2|A0A087X2E3	HUMAN	GJ20190611_TAILS_HUVEC_scaleup_fxn_3.23160.23160.2	613.8	1209.61	Synapsin-1	21	887000000
MSN_31	DQVVKTIGLR	0.4432	0.990764	0.647934	0.0679167	-0.0100833	0.0663333	6.23647	0.0685599	6.43976	0.152833	-0.00316667	-0.156	0.237877	0.984337	0.226999	1.28878	-0.0202947	-1.3365	0	0.0245	-0.05	0.199	0.092	0.142	-0.041	0.028	-0.022	DQVVKTIGLR	DQVVKTIGLR	DQVVKTIGLR	P26038	MSN	1	9	8.44	6.33		31	(F)	DQVVKTIGLR	TMT10	K:TMT10,	(E)	9	173.1	141.32	P15311|E7EQR4|P26038	HUMAN	GJ20190611_TAILS_HUVEC_scaleup_fxn_12.22533.22533.3	529.673	1587	Moesin	9	1580000000
ACADL_323	TVAHLQTVQHK	0.178658	0.789543	0.647934	1.62592	1.21158	1.72333	14.4646	1.65496	6.43707	1.0235	0.194833	-0.828667	0.035772	0.683131	0.227139	2.66671	0.425437	-1.34897	1.24	1.0785	1.024	2.428	2.743	1.242	1.518	2.18	0.229	TVAHLQTVQHK	TVAHLQTVQHK	TVAHLQTVQHK	P28330	ACADL	1	2	11.33	9.6		323	(K)	TVAHLQTVQHK	TMT10	K:TMT10,	(L)	5	456.1	54.46	P28330	HUMAN	GJ20190611_TAILS_HUVEC_scaleup_fxn_1.12197.12197.4	430.763	1720.03	Long-chain specific acyl-CoA dehydrogenase, mitochondrial	2	355000000
VCP_294	EKNAPAIIFI	0.973138	0.48414	0.647934	-0.0190833	0.07125	0.0756667	0.225568	5.38047	6.43781	0.00883333	0.1895	0.180667	0.949387	0.289703	0.227101	0.0657542	1.13913	1.33617	-0.117	-0.0375	0.084	-0.083	-0.089	0.128	0.212	0.241	0.045	EKNAPAIIFI	EKNAPAIIFI	EKNAPAIIFI	P55072	VCP	1	2	11.3	8.44		294	(A)	EKNAPAIIFI	Hydrogen	K:TMT10-Lys-Only,	(D)	12	161.1	151.19	P55072	HUMAN	GJ20190611_TAILS_HUVEC_scaleup_fxn_2.32924.32924.2	672.909	1344.81	Transitional endoplasmic reticulum ATPase	2	342000000
HSPG2_1795	AKSKSPAYTLVWTR	0.442915	0.944352	0.647934	-0.16825	-0.0530833	-0.1585	6.24598	0.41003	6.43506	-0.210833	0.0195	0.230333	0.237357	0.909907	0.227245	-1.29036	0.117031	1.3357	-0.098	0.0265	-0.117	-0.565	-0.171	-0.085	-0.182	-0.012	0.064	AKSKSPAYTLVWTR	AKSKSPAYTLVWTR	AKSKSPAYTLVWTR	P98160	HSPG2	1	2	9.66	9.66		1795	(T)	AKSKSPAYTLVWTR	Hydrogen	K:TMT10-Lys-Only,	(L)	18	1.1	6924.08	P98160	HUMAN	GJ20190611_TAILS_HUVEC_scaleup_fxn_5.23827.23827.4	517.312	2066.22	Basement membrane-specific heparan sulfate proteoglycan core protein	2	124000000
KRT17_202	ADLEmQIENLK	0.162811	0.437003	0.647934	-4.42208	-4.28825	-4.60117	15.6934	6.1331	6.43828	-0.625833	-0.358167	0.267667	0.026956	0.243607	0.227076	-2.77886	-1.26539	1.33625	-4.086	-3.6825	-4.559	-4.64	-4.799	-4.766	-4.544	-4.775	-4.083	ADLEmQIENLK	ADLEmQIENLK	ADLEmQIENLK	Q04695	KRT17	1	4	9.58	5.32	M206m	202	(R)	ADLEmQIENLK	Hydrogen	K:TMT10-Lys-Only,m:Oxidized methionine	(E)	1	84.4	281.53	Q04695|F5GWP8	HUMAN	GJ20190611_TAILS_HUVEC_scaleup_fxn_12.28970.28970.2	774.913	1532.82	Keratin, type I cytoskeletal 17	4	117000000
FAM3C_33	ASLGNLFAR	0.795212	0.360582	0.647934	0.000916667	-0.137417	-0.173667	1.73356	7.57498	6.43141	-0.0725	-0.349167	-0.276667	0.670879	0.174784	0.227436	-0.443103	-1.49872	-1.33509	0.092	0.2265	-0.207	-0.199	0.098	-0.005	-0.7	-0.213	-0.023	ASLGNLFAR	ASLGNLFAR	ASLGNLFAR	Q92520	FAM3C	1	1	5.91	5.6		33	(D)	ASLGNLFAR	TMT10		(S)	1	279.1	94.73	Q92520	HUMAN	GJ20190611_TAILS_HUVEC_scaleup_fxn_4.30348.30348.2	589.349	1177.69	Protein FAM3C	1	25000000
GLG1_649	EKTETGQEL	0.67956	0.273983	0.647934	0.139583	0.00541667	-0.0548333	2.92886	10.1922	6.43174	-0.1205	-0.388833	-0.268333	0.509465	0.0956719	0.227418	-0.694474	-1.90498	-1.33514	0.348	0.2365	0.015	0.356	0.001	-0.119	-0.326	-0.36	0.119	EKTETGQEL	EKTETGQEL	EKTETGQEL	Q92896	GLG1	1	4	5.82	3.53		649	(S)	EKTETGQEL	Hydrogen	K:TMT10-Lys-Only,	(E)	9	272.1	96.78	Q92896-2|Q92896-3|H3BM42	HUMAN	GJ20190611_TAILS_HUVEC_scaleup_fxn_5.10863.10863.2	632.336	1263.66	Golgi apparatus protein 1	4	161000000
PCNX1_1224	SLVQSK	0.697874	0.739726	0.647934	-0.04575	-0.141917	-0.0945	2.72791	2.13075	6.43552	0.0948333	-0.0975	-0.192333	0.533592	0.612245	0.227221	0.654201	-0.528764	-1.33578	-0.084	0.0755	-0.271	0.122	-0.078	-0.039	-0.105	-0.38	-0.087	SLVQSK	SLVQSK	SLVQSK	Q96RV3	PCNX1	1	4	6.98	1.82		1224	(F)	SLVQSK	TMT10	K:TMT10,	(I)	12	828.1	27.74	Q96RV3|Q96RV3-3|Q96RV3-4|Q96KR6	HUMAN	GJ20190611_TAILS_HUVEC_scaleup_fxn_2.16820.16820.2	560.361	1119.71	Pecanex-like protein 1	4	1860000000
AEBP1_84	EVPPEKTK	0.173075	0.175973	0.648703	0.184417	0.0880833	-0.107	14.7793	17.2762	6.42532	-0.390167	-0.582833	-0.192667	0.0332713	0.0187231	0.227755	-2.6344	-2.98741	-1.33406	0.269	0.6205	0.249	-0.054	-0.023	0.045	-0.374	-0.238	0.002	EVPPEKTK	EVPPEKTK	EVPPEKTK	Q8IUX7	AEBP1	1	5	7.67	5.17		84	(A)	EVPPEKTK	Hydrogen	K:TMT10-Lys-Only,	(D)	23	74.1	313.95	Q8IUX7	HUMAN	GJ20190611_TAILS_HUVEC_scaleup_fxn_4.10031.10169.3	462.62	1385.84	Adipocyte enhancer-binding protein 1	5	2150000000
GLCE_528	EKLGKEAR	0.0359376	0.290602	0.648835	0.370083	0.554917	0.1045	30.957	9.57472	6.42164	-0.900833	-0.531167	0.369667	0.000802228	0.110288	0.227948	-5.56954	-1.81042	1.33343	0.586	1.0585	0.817	-0.168	-0.121	0.048	-0.256	0.829	0.295	EKLGKEAR	EKLGKEAR	EKLGKEAR	O94923	GLCE	1	2	4.95	2.06		528	(G)	EKLGKEAR	Hydrogen	K:TMT10-Lys-Only,	(S)	4	564.1	42.87	O94923|H0YNP1	HUMAN	GJ20190611_TAILS_HUVEC_scaleup_fxn_11.8014.8014.4	347.972	1388.86	D-glucuronyl C5-epimerase	2	361000000
MMP2_530	EKAVFFAGN	0.919629	0.430067	0.648835	0.18375	0.0630833	0.051	0.664907	6.25057	6.42251	-0.0241667	-0.2655	-0.241333	0.858043	0.237106	0.227902	-0.185476	-1.28478	-1.33358	0.139	0.3365	0.112	0.237	0.179	0.099	-0.388	-0.033	0.212	EKAVFFAGN	EKAVFFAGN	EKAVFFAGN	P08253	MMP2	1	6	8.49	6.35		530	(E)	EKAVFFAGN	Hydrogen	K:TMT10-Lys-Only,	(E)	44	18.1	872.84	P08253|P08253-3|P08253-2	HUMAN	GJ20190611_TAILS_HUVEC_scaleup_fxn_12.23115.23115.2	606.338	1211.66	72 kDa type IV collagenase	6	4250000000
MCAM_24	VPGEAEQPAPELVEV	0.479108	0.189129	0.648835	-0.243917	-0.37425	-0.482667	5.60669	16.0539	6.42249	-0.216833	-0.4775	-0.260667	0.274999	0.0248089	0.227903	-1.18274	-2.79757	-1.33358	-0.178	-0.0325	-0.196	0.001	-0.447	-0.611	-0.761	-0.611	-0.467	VPGEAEQPAPELVEV	VPGEAEQPAPELVEV	VPGEAEQPAPELVEV	P43121	MCAM	1	1	12.68	9.04		24	(G)	VPGEAEQPAPELVEV	TMT10		(E)	27	87.1	260.98	P43121	HUMAN	GJ20190611_TAILS_HUVEC_scaleup_fxn_10.30614.30614.2	896.983	1792.95	Cell surface glycoprotein MUC18	1	49200000
ZNF462_2399	mRFSDHGAALNTEKR	0.250736	0.880918	0.64898	-0.103417	0.0765833	-0.143	11.1097	0.910731	6.41974	-0.439167	-0.0791667	0.36	0.0774522	0.810825	0.228048	-2.06303	-0.247947	1.33311	-0.139	0.5785	-0.091	-0.236	-0.431	-0.302	-0.552	0.467	0.196	mRFSDHGAALNTEKR	mRFSDHGAALNTEKR	mRFSDHGAALNTEKR	Q96JM2	ZNF462	1	3	5.2	2.38	M2399m	2399	(L)	mRFSDHGAALNTEKR	TMT10-Nterm-Only	m:Oxidized methionine	(F)	2	784.1	29.1	Q96JM2-3|Q96JM2-2	HUMAN	GJ20190611_TAILS_HUVEC_scaleup_fxn_12.26997.26997.3	660.011	1962.02	Zinc finger protein 462	3	6780000
YJEFN3_51	AVAVTKVGK	0.138159	0.190059	0.64907	0.25325	0.0404167	-0.200833	17.9009	15.9786	6.3936	-0.4825	-0.908167	-0.425667	0.0162146	0.0252427	0.229425	-3.13412	-2.78596	-1.32868	0.654	0.5735	0.256	0.029	0.109	-0.102	-1.116	-0.285	0.16	AVAVTKVGK	AVAVTKVGK	AVAVTKVGK	A0A087WUA6	YJEFN3	1	1	6.85	3		51	(S)	AVAVTKVGK	Hydrogen	K:TMT10-Lys-Only,	(L)	1	2606.1	6.85	A0A087WUA6	HUMAN	GJ20190611_TAILS_HUVEC_scaleup_fxn_10.13347.13487.2	665.946	1330.88	YjeF N-terminal domain-containing protein 3	1	2380000000
ACSS3_223	FGIEPGRRVEYVPLVEEALK	0.316541	0.912942	0.64907	2.34508	1.88742	2.39833	9.09071	0.650531	6.39859	1.02183	0.1065	-0.915333	0.12329	0.860888	0.229161	1.78072	0.181719	-1.34231	1.775	1.0895	2.638	3.34	3.459	1.769	2.106	2.9	0.816	FGIEPGRRVEYVPLVEEALK	FGIEPGRRVEYVPLVEEALK	FGIEPGRRVEYVPLVEEALK	A0A0B4J1R2	ACSS3	1	2	4.31	2.11		223	(S)	FGIEPGRRVEYVPLVEEALK	TMT10	K:TMT10,	(I)	1	2068.1	8.95	Q9H6R3|A0A0B4J1R2	HUMAN	GJ20190611_TAILS_HUVEC_scaleup_fxn_1.36202.36202.4	690.657	2759.59	Acyl-CoA synthetase short-chain family member 3, mitochondrial	2	13500000
IQUB_322	LVTPGK	0.253535	0.190016	0.64907	-0.00991667	-0.180583	-0.387	11.038	15.9862	6.40226	-0.412833	-0.754167	-0.341333	0.0787399	0.0251986	0.228968	-2.05192	-2.78713	-1.33015	-0.033	0.5225	0.1	-0.206	0.025	-0.468	-1.037	-0.464	-0.172	LVTPGK	LVTPGK	LVTPGK	A1A4Z1	IQUB	1	3	5.96	1.33		322	(K)	LVTPGK	TMT10	K:TMT10,	(Y)	1	3053.1	5.96	Q8NA54|Q8NA54-2|A1A4Z1	HUMAN	GJ20190611_TAILS_HUVEC_scaleup_fxn_3.19789.19789.2	536.862	1072.71	IQ and ubiquitin-like domain-containing protein	3	29000000
WDR7_599	IAKEVHR	0.24896	0.208623	0.64907	0.19525	-0.00075	-0.201333	11.1593	13.994	6.41304	-0.401167	-0.793167	-0.392	0.0765729	0.0398653	0.2284	-2.07072	-2.48217	-1.33197	0.642	0.5225	0.023	0.053	0.103	-0.172	-0.936	-0.467	0.211	IAKEVHR	IAKEVHR	IAKEVHR	A2RRE0	WDR7	1	3	5.6	1.97		599	(T)	IAKEVHR	Hydrogen	K:TMT10-Lys-Only,	(H)	1	3262.1	5.6	Q9Y4E6-2|A2RRE0	HUMAN	GJ20190611_TAILS_HUVEC_scaleup_fxn_10.14688.14688.3	361.228	1081.67	WD repeat-containing protein 7	3	1380000000
VNN2_131	DNSIYVLANLG	0.121845	0.166768	0.64907	0.265917	0.08825	-0.181	20.1727	18.0733	6.40747	-0.5385	-0.893833	-0.355333	0.00961019	0.0155837	0.228693	-3.512	-3.11262	-1.33103	0.572	0.7425	0.291	-0.01	0.051	-0.051	-0.957	-0.156	0.037	DNSIYVLANLG	DNSIYVLANLG	DNSIYVLANLG	B4DQB2	VNN2	1	10	8.87	2.78		131	(K)	DNSIYVLANLG	TMT10		(D)	1	2076.1	8.87	J3KQ55|J3KQQ7|O95498-4|O95498-3|B4DQB2|E9PQ75	HUMAN	GJ20190611_TAILS_HUVEC_scaleup_fxn_11.32059.32059.2	704.392	1407.77	Vascular non-inflammatory molecule 2	10	97000000
RNASE1_93	HIIVAC	0.950063	0.379349	0.64907	0.0850833	-0.122417	-0.1065	0.421516	7.18955	6.39989	0.0318333	-0.383167	-0.415	0.907504	0.191005	0.229093	0.120399	-1.43725	-1.32974	0.241	0.2255	-0.259	-0.133	0.642	-0.206	-0.172	-0.797	0.027	HIIVAC	HIIVAC	HIIVAC	G3V357	RNASE1	1	2	8.14	2.19		93	(R)	HIIVAC	TMT10	C:Carbamidomethylation,	(E)	7	226.1	114.25	P07998|G3V357	HUMAN	GJ20190611_TAILS_HUVEC_scaleup_fxn_2.17963.17963.2	471.277	941.544	Ribonuclease pancreatic	2	2160000000
FLRT2_212	DGNLLTNKGIA	0.732858	0.835994	0.64907	-0.05425	-0.14725	-0.092	2.35388	1.26956	6.39314	0.1105	-0.0755	-0.186	0.581584	0.746525	0.229449	0.577283	-0.335374	-1.3286	-0.273	0.2905	-0.346	-0.055	0.058	0	-0.237	-0.325	0.007	DGNLLTNKGIA	DGNLLTNKGIA	DGNLLTNKGIA	O43155	FLRT2	1	2	10.31	6.77		212	(V)	DGNLLTNKGIA	Hydrogen	K:TMT10-Lys-Only,	(E)	4	478.1	52.63	O43155	HUMAN	GJ20190611_TAILS_HUVEC_scaleup_fxn_9.25331.25331.2	672.889	1344.77	Leucine-rich repeat transmembrane protein FLRT2	2	293000000
A2M_126	DSLVFVQTDK	0.339406	0.847471	0.64907	1.92825	1.29858	1.99133	8.54501	1.16655	6.41221	1.3855	0.126167	-1.25933	0.139797	0.764443	0.228443	1.69113	0.311014	-1.34467	1.394	1.0405	1.272	3.698	3.563	0.602	1.07	2.333	0.682	DSLVFVQTDK	DSLVFVQTDK	DSLVFVQTDK	P01023	A2M	1	1	7.76	4.58		126	(E)	DSLVFVQTDK	TMT10	K:TMT10,	(S)	43	6.3	2156.96	P01023	HUMAN	GJ20190611_TAILS_HUVEC_scaleup_fxn_1.26138.26138.2	805.47	1609.92	Alpha-2-macroglobulin	1	24400000
FN1_2410	CTCFGGQR	0.546949	0.329038	0.64907	0.0140833	-0.0685833	-0.169	4.5846	8.34747	6.40962	-0.200833	-0.366167	-0.165333	0.347969	0.146303	0.22858	-1.00487	-1.62037	-1.33139	0.122	0.4865	-0.265	-0.052	-0.101	-0.106	-0.285	-0.34	-0.13	CTCFGGQR	CTCFGGQR	CTCFGGQR	P02751-15	FN1	1	14	13.07	5.55		2410	(S)	CTCFGGQR	TMT10	C:Carbamidomethylation,	(G)	17	2.1	4323.08	P02751-15|P02751-7|P02751-9|P02751-5|P02751-6|P02751-10|P02751-12|P02751-11|P02751-3|P02751-17|P02751-8|P02751-13|P02751-14|P02751-4|P02751-16|P02751-2	HUMAN	GJ20190611_TAILS_HUVEC_scaleup_fxn_7.10920.10920.2	607.785	1214.56	Isoform 15 of Fibronectin	14	1730000000
FN1_543	CTCFGQGR	0.546949	0.329038	0.64907	0.0140833	-0.0685833	-0.169	4.5846	8.34747	6.40962	-0.200833	-0.366167	-0.165333	0.347969	0.146303	0.22858	-1.00487	-1.62037	-1.33139	0.122	0.4865	-0.265	-0.052	-0.101	-0.106	-0.285	-0.34	-0.13	CTCFGQGR	CTCFGQGR	CTCFGQGR	P02751-15	FN1	1	17	13.07	5.55		543	(N)	CTCFGQGR	TMT10	C:Carbamidomethylation,	(G)	18	2.1	4323.08	P02751-15|P02751-7|P02751-9|P02751-5|P02751-6|P02751-10|P02751-12|P02751-11|P02751-3|P02751-17|P02751-8|P02751-13|P02751-14|P02751-4|P02751-16|P02751-2	HUMAN	GJ20190611_TAILS_HUVEC_scaleup_fxn_7.10920.10920.2	607.785	1214.56	Isoform 15 of Fibronectin	17	2100000000
GC_224	AAYGEKKSR	0.150886	0.179054	0.64907	0.23725	0.00541667	-0.291167	16.7114	16.903	6.4023	-0.593167	-1.05683	-0.463667	0.0213234	0.0204033	0.228965	-2.94143	-2.93107	-1.33015	0.67	0.7765	0.155	0.032	0.066	-0.276	-1.263	-0.427	0.121	AAYGEKKSR	AAYGEKKSR	AAYGEKKSR	P02774	GC	1	5	5.56	5.56		224	(Y)	AAYGEKKSR	Hydrogen	K:TMT10-Lys-Only,	(L)	3	183.1	134.11	P02774-3|D6RF35	HUMAN	GJ20190611_TAILS_HUVEC_scaleup_fxn_1.6255.6255.4	367.723	1467.87	Vitamin D-binding protein	5	2860000000
MMP1_263	SQNPVQPIGPQTPKAC	0.150542	0.14226	0.64907	0.223583	0.115083	-0.1145	16.7993	19.8665	6.39772	-0.459167	-0.676167	-0.217	0.0208964	0.0103122	0.229207	-2.95556	-3.3992	-1.32938	0.298	0.6785	0.383	0.043	0.097	-0.158	-0.467	-0.163	-0.039	SQNPVQPIGPQTPKAC	SQNPVQPIGPQTPKAC	SQNPVQPIGPQTPKAC	P03956	MMP1	1	5	13	10.78		263	(R)	SQNPVQPIGPQTPKAC	TMT10	K:TMT10,C:Carbamidomethylation,	(D)	10	206.1	124.92	P03956	HUMAN	GJ20190611_TAILS_HUVEC_scaleup_fxn_2.21840.21840.3	727.403	2180.19	Interstitial collagenase	5	2560000000
THBS1_539	qICNKQ	0.149503	0.3707	0.64907	0.116583	0.0140833	0.2425	16.8897	7.3807	6.40049	0.456833	0.251833	-0.205	0.0204661	0.18278	0.229061	2.97011	1.4678	-1.32985	-0.132	0.0275	-0.231	0.551	0.161	0.323	0.088	0.055	0.277	qICNKQ	qICNKQ	qICNKQ	P07996	THBS1	1	6	8.16	8.16	Q539q	539	(N)	qICNKQ	Hydrogen	C:Carbamidomethylation,K:TMT10-Lys-Only,q:Pyroglutamic acid	(D)	190	5.1	2213.34	P07996|P07996-2	HUMAN	GJ20190611_TAILS_HUVEC_scaleup_fxn_2.13205.13205.2	501.766	1019.55	Thrombospondin-1	6	63200000000
CFH_575	DVHLVP	0.466823	0.658008	0.64907	-0.05925	-0.25225	-0.166	5.8336	3.03308	6.41355	0.1725	-0.2135	-0.386	0.261	0.497384	0.228373	1.22122	-0.713052	-1.33206	0.041	-0.3175	-0.16	0.057	-0.04	0.064	-0.758	-0.627	0.308	DVHLVP	DVHLVP	DVHLVP	P08603	CFH	1	1	7.37	1.28		575	(I)	DVHLVP	TMT10		(D)	20	39.1	522.45	P08603	HUMAN	GJ20190611_TAILS_HUVEC_scaleup_fxn_4.23082.23082.2	454.775	908.54	Complement factor H	1	47400000
EBLN1_99	SKRSNIVIGnEnKETGTLYASKF	0.400657	0.850908	0.64907	0.408917	0.675083	0.330167	7.06672	1.1399	6.39456	-0.689833	-0.1575	0.532333	0.196484	0.769148	0.229374	-1.44572	-0.304966	1.3307	1.685	0.6865	-0.11	-0.057	-0.318	0.567	-0.201	0.875	1.115	SKRSNIVIGnEnKETGTLYASKF	SKRSNIVIGnEnKETGTLYASKF	SKRSNIVIGnEnKETGTLYASKF	P0CF75	EBLN1	1	3	5.88	1.53	N108n N110n	99	(V)	SKRSNIVIGnEnKETGTLYASKF	TMT10-Nterm-Only	n:Deamidated	(E)	1	3110.1	5.88	P0CF75	HUMAN	GJ20190611_TAILS_HUVEC_scaleup_fxn_4.16858.17527.3	929.828	2785.5	Endogenous Bornavirus-like nucleoprotein 1	3	598000000
LAMC1_416	CSCKPGVmG	0.627729	0.337459	0.64907	-0.0329167	-0.12175	-0.184833	3.50429	8.12557	6.39511	-0.126167	-0.303833	-0.177667	0.446243	0.153972	0.229345	-0.806281	-1.58561	-1.32893	-0.007	0.2785	-0.181	-0.16	-0.01	-0.118	-0.37	-0.333	-0.118	CSCKPGVmG	CSCKPGVmG	CSCKPGVmG	P11047	LAMC1	1	2	7.13	7.13	M423m	416	(R)	CSCKPGVmG	Hydrogen	C:Carbamidomethylation,K:TMT10-Lys-Only,m:Oxidized methionine	(D)	5	11.1	1068.65	P11047	HUMAN	GJ20190611_TAILS_HUVEC_scaleup_fxn_12.8016.8016.2	620.789	1224.57	Laminin subunit gamma-1	2	482000000
PEPD_89	DTGKSTLFVPR	0.75562	0.644626	0.64907	0.328917	0.171917	0.235667	2.13599	3.18358	6.41106	0.1275	-0.1865	-0.314	0.611507	0.480443	0.228504	0.53117	-0.742385	-1.33164	-0.069	0.6375	0.227	0.607	0.561	0.01	-0.236	0.38	0.092	DTGKSTLFVPR	DTGKSTLFVPR	DTGKSTLFVPR	P12955	PEPD	1	2	7.04	7.04		89	(V)	DTGKSTLFVPR	Hydrogen	K:TMT10-Lys-Only,	(L)	3	803.1	28.52	P12955|P12955-2	HUMAN	GJ20190611_TAILS_HUVEC_scaleup_fxn_1.21200.21200.3	483.947	1449.83	Xaa-Pro dipeptidase	2	215000000
PRKCSH_216	DAFKELD	0.0405986	0.0111004	0.64907	0.256917	0.14675	-0.335833	30.0081	36.0588	6.41384	-0.965167	-1.1855	-0.220333	0.000998127	0.00024781	0.228358	-5.36643	-6.50231	-1.33211	0.643	0.9755	0.6	-0.05	-0.504	-0.123	-0.409	-0.562	-0.367	DAFKELD	DAFKELD	DAFKELD	P14314-2	PRKCSH	1	3	4.38	2.31		216	(A)	DAFKELD	Hydrogen	K:TMT10-Lys-Only,	(D)	1	346.1	76.27	P14314|P14314-2	HUMAN	GJ20190611_TAILS_HUVEC_scaleup_fxn_9.20054.20054.2	533.787	1066.56	Isoform 2 of Glucosidase 2 subunit beta	3	1560000000
TIMP2_206	GAAPPKQ	0.748267	0.517091	0.64907	0.35225	0.18625	0.251333	2.20363	4.90704	6.40171	0.130167	-0.201833	-0.332	0.602056	0.32307	0.228997	0.545596	-1.05765	-1.33005	0.396	0.3875	0.078	0.917	0.279	0.056	0.07	-0.101	0.287	GAAPPKQ	GAAPPKQ	GAAPPKQ	P16035	TIMP2	1	2	5.62	6.03		206	(R)	GAAPPKQ	TMT10	K:TMT10,	(E)	15	103.1	212.48	P16035|B4DFW2	HUMAN	GJ20190611_TAILS_HUVEC_scaleup_fxn_1.9348.9348.2	563.854	1126.7	Metalloproteinase inhibitor 2	2	162000000
HSPG2_727	SVEECR	0.160144	0.565644	0.64907	0.146583	0.24925	0.0586667	15.929	4.22041	6.39362	-0.381167	-0.175833	0.205333	0.0255328	0.378407	0.229424	-2.81631	-0.93601	1.32868	0.318	0.4835	0.21	-0.062	0.053	-0.123	0.074	0.006	0.404	SVEECR	SVEECR	SVEECR	P98160	HSPG2	1	1	11.79	1.99		727	(H)	SVEECR	TMT10	C:Carbamidomethylation,	(C)	577	1.1	6924.08	Q8NF91|Q8NF91-4|A0A0C4DG40|E7ENN3|Q8NF91-7|P98160	HUMAN	GJ20190611_TAILS_HUVEC_scaleup_fxn_8.6028.6284.2	504.754	1008.5	Basement membrane-specific heparan sulfate proteoglycan core protein	1	2890000000
EML5_1339	SRAPPQPEKLQTnnVGK	0.522149	0.293072	0.64907	-0.254083	-0.38625	-0.484167	4.93805	9.51707	6.41597	-0.195833	-0.460167	-0.264333	0.320771	0.111762	0.228246	-1.06731	-1.80156	-1.33247	0.107	-0.5225	-0.053	-0.393	-0.312	-0.351	-0.943	-0.667	-0.239	SRAPPQPEKLQTnnVGK	SRAPPQPEKLQTnnVGK	SRAPPQPEKLQTnnVGK	Q05BV3	EML5	1	2	4.51	1.24	N1351n N1352n	1339	(V)	SRAPPQPEKLQTnnVGK	Hydrogen	K:TMT10-Lys-Only,n:Deamidated	(K)	1	3783.1	4.51	Q05BV3-5	HUMAN	GJ20190611_TAILS_HUVEC_scaleup_fxn_5.34841.34841.3	775.438	2322.33	Echinoderm microtubule-associated protein-like 5	2	19700000
ITIH3_116	EKAVSQGKTAGLVKASGR	0.163722	0.18072	0.64907	0.0870833	-0.09075	-0.3435	15.6054	16.7294	6.40265	-0.5055	-0.861167	-0.355667	0.0275079	0.0212354	0.228947	-2.76489	-2.90218	-1.33021	0.317	0.6565	0.046	-0.24	-0.03	-0.227	-1.059	-0.478	-0.027	EKAVSQGKTAGLVKASGR	EKAVSQGKTAGLVKASGR	EKAVSQGKTAGLVKASGR	Q06033	ITIH3	1	16	8.5	7.43		116	(Y)	EKAVSQGKTAGLVKASGR	Hydrogen	K:TMT10-Lys-Only,	(K)	6	207.1	123.96	Q06033|Q06033-2|E7ET33|A0A087WW43	HUMAN	GJ20190611_TAILS_HUVEC_scaleup_fxn_1.14661.14661.4	619.382	2474.5	Inter-alpha-trypsin inhibitor heavy chain H3	16	11100000000
AHNAK_5351	DATTKLNVGAP	0.18354	0.56458	0.64907	0.176417	0.0849167	0.255167	14.1399	4.23469	6.40542	0.3405	0.1575	-0.183	0.0385488	0.377165	0.228801	2.53407	0.938586	-1.33068	-0.009	0.1135	-0.086	0.445	0.207	0.388	0.162	0.046	0.283	DATTKLNVGAP	DATTKLNVGAP	DATTKLNVGAP	Q09666	AHNAK	1	1	6.99	1.61		5351	(I)	DATTKLNVGAP	Hydrogen	K:TMT10-Lys-Only,	(D)	2	399.1	64.5	Q09666	HUMAN	GJ20190611_TAILS_HUVEC_scaleup_fxn_5.20717.20717.2	658.377	1315.74	Neuroblast differentiation-associated protein AHNAK	1	50800000
DPYD_2	APVLSK	0.152037	0.171357	0.64907	0.08075	-0.0560833	-0.281833	16.633	17.7034	6.40738	-0.4515	-0.725167	-0.273667	0.0217119	0.0169693	0.228698	-2.92884	-3.05436	-1.33101	0.507	0.3425	0.07	-0.233	-0.063	-0.139	-0.794	-0.4	-0.062	APVLSK	APVLSK	APVLSK	Q12882	DPYD	1	5	8.35	2.74		2	(M)	APVLSK	TMT10	K:TMT10,	(D)	1	2171.1	8.35	Q86V48-2|Q12882|Q12882-2	HUMAN	GJ20190611_TAILS_HUVEC_scaleup_fxn_3.21114.21114.2	536.862	1072.71	Dihydropyrimidine dehydrogenase [NADP(+)]	5	600000000
CD109_474	DENIKVGSPF	0.756736	0.714383	0.64907	-0.284583	-0.378417	-0.3405	2.12118	2.39805	6.40047	0.0758333	-0.111833	-0.187667	0.613595	0.575698	0.229062	0.527999	-0.585018	-1.32984	-0.514	-0.1235	-0.33	-0.239	-0.218	-0.283	-0.641	-0.297	-0.365	DENIKVGSPF	DENIKVGSPF	DENIKVGSPF	Q6YHK3	CD109	1	5	9.09	6.67		474	(R)	DENIKVGSPF	Hydrogen	K:TMT10-Lys-Only,	(E)	6	83.1	282.65	Q6YHK3-2|Q6YHK3-3|F1MPE1	HUMAN	GJ20190611_TAILS_HUVEC_scaleup_fxn_3.26185.26780.2	667.861	1334.72	CD109 antigen	5	2450000000
AHNAK2_1505	VSAPGKSIEASV	0.867646	0.697013	0.64907	-0.0530833	-0.141583	-0.114833	1.09007	2.58513	6.39806	0.0535	-0.1235	-0.177	0.778023	0.551426	0.229189	0.292833	-0.623509	-1.32943	-0.355	0.2255	-0.11	-0.153	-0.064	0.138	-0.18	-0.249	-0.181	VSAPGKSIEASV	VSAPGKSIEASV	VSAPGKSIEASV	Q8IVF2	AHNAK2	1	14	11.09	8.6		1505	(G)	VSAPGKSIEASV	TMT10	K:TMT10,	(D)	3	929.1	24.03	Q8IVF2|Q8IVF2-3	HUMAN	GJ20190611_TAILS_HUVEC_scaleup_fxn_7.24952.24952.2	801.978	1602.95	Protein AHNAK2	14	225000000
CADM3_37	DETVVAGGTVVLKCQVK	0.622788	0.310626	0.64907	-0.128583	-0.23325	-0.296667	3.55954	8.88963	6.39931	-0.126833	-0.336167	-0.209333	0.440601	0.129133	0.229123	-0.81677	-1.70474	-1.32965	-0.185	0.1725	-0.183	-0.333	-0.145	-0.098	-0.619	-0.374	-0.211	DETVVAGGTVVLKCQVK	DETVVAGGTVVLKCQVK	DETVVAGGTVVLKCQVK	Q8N126	CADM3	1	6	10.95	7.72		37	(S)	DETVVAGGTVVLKCQVK	Hydrogen	K:TMT10-Lys-Only,C:Carbamidomethylation,	(D)	2	1269.1	16.37	Q8N126-2|Q8N126-3	HUMAN	GJ20190611_TAILS_HUVEC_scaleup_fxn_3.27040.27057.3	754.436	2261.29	Cell adhesion molecule 3	6	338000000
CORO1B_447	AGEAGKLE	0.570566	0.875575	0.64907	-0.0104167	0.0865833	0.0116667	4.2304	0.949266	6.39781	-0.149833	0.0441667	0.194	0.377538	0.803662	0.229202	-0.941152	0.257568	1.32939	0.043	0.2395	-0.089	-0.17	0.135	-0.221	0.158	0.039	0.129	AGEAGKLE	AGEAGKLE	AGEAGKLE	Q9BR76	CORO1B	1	1	6.28	5.38		447	(R)	AGEAGKLE	Hydrogen	K:TMT10-Lys-Only,	(E)	2	853.1	26.79	Q9BR76	HUMAN	GJ20190611_TAILS_HUVEC_scaleup_fxn_7.10044.10044.2	502.285	1003.56	Coronin-1B	1	578000000
FN1_2445	SQRYHQR	0.442296	0.818311	0.649089	-0.123583	-0.230083	-0.0778333	6.25817	1.41727	6.39209	0.3045	0.0915	-0.213	0.236692	0.721562	0.229504	1.29239	0.370062	-1.32842	-0.368	0.1945	-0.654	0.202	0.069	-0.185	-0.018	-0.216	-0.319	SQRYHQR	SQRYHQR	SQRYHQR	P02751-15	FN1	1	14	5.03	5.03		2445	(Y)	SQRYHQR	TMT10		(T)	331	2.1	4323.08	A6NKB5|E7EVZ6|A6NKB5-5|A0A0A0MSK9|P02751-15|P02751-7|P02751-11|P02751-3|P02751-17|P02751-10|P02751-12	HUMAN	GJ20190611_TAILS_HUVEC_scaleup_fxn_11.2912.2912.3	401.89	1203.65	Isoform 15 of Fibronectin	14	1670000000
PPID_2	SHPSPQAKPSNPSNPR	0.342215	0.88114	0.6494	-0.0290833	0.0604167	-0.0491667	8.45205	0.906464	6.38815	-0.219167	-0.0401667	0.179	0.142822	0.811622	0.229712	-1.64761	-0.246878	1.32776	0.094	0.1515	-0.004	-0.267	-0.003	-0.146	-0.061	0.119	0.063	SHPSPQAKPSNPSNPR	SHPSPQAKPSNPSNPR	SHPSPQAKPSNPSNPR	Q08752	PPID	1	1	7.78	7.78		2	(M)	SHPSPQAKPSNPSNPR	Acetyl	K:TMT10-Lys-Only,	(V)	1	850.1	26.93	Q08752	HUMAN	GJ20190611_TAILS_HUVEC_scaleup_fxn_11.8121.8121.3	658.014	1972.02	Peptidyl-prolyl cis-trans isomerase D	1	211000000
DHRS4-AS1_3	EQNICNQK	0.212101	0.589957	0.6494	-0.00725	-0.105917	0.0743333	12.598	3.89652	6.38815	0.3605	0.163167	-0.197333	0.0549799	0.407706	0.229713	2.29383	0.876957	-1.32775	-0.358	0.0265	-0.231	0.314	0.015	0.19	-0.051	-0.158	0.136	EQNICNQK	EQNICNQK	EQNICNQK	Q9P1J3	DHRS4-AS1	1	1	5.77	4.65		3	(S)	EQNICNQK	Hydrogen	C:Carbamidomethylation,K:TMT10-Lys-Only,	(D)	1	3166.1	5.77	Q9P1J3	HUMAN	GJ20190611_TAILS_HUVEC_scaleup_fxn_8.7080.7207.2	631.823	1262.64	Putative uncharacterized protein DHRS4-AS1	1	24700000000
SULF1_329	SLSVEFEGEIY	0.280009	0.132115	0.649434	0.266917	0.130083	-0.0565	10.1461	20.4635	6.385	-0.373167	-0.646833	-0.273667	0.0966926	0.00898766	0.229879	-1.91333	-3.49632	-1.32722	0.432	0.6175	0.311	-0.299	0.255	0.285	-0.39	-0.021	-0.169	SLSVEFEGEIY	SLSVEFEGEIY	SLSVEFEGEIY	A0A087WWR8	SULF1	1	4	13.8	10.4		329	(R)	SLSVEFEGEIY	TMT10		(D)	10	249.1	106.31	Q8IWU6|A0A087WWR8	HUMAN	GJ20190611_TAILS_HUVEC_scaleup_fxn_6.32861.32861.2	751.388	1501.76	Extracellular sulfatase Sulf-1	4	586000000
HNRNPAB_45	AAPPSGNQnGAEG	0.159131	0.662479	0.649434	-0.169083	-0.0234167	-0.250333	16.0234	2.97029	6.38279	-0.453833	-0.1625	0.291333	0.0249841	0.504628	0.229996	-2.83134	-0.700707	1.32685	-0.113	0.2455	0.041	-0.562	-0.428	-0.198	-0.527	0.059	0.154	AAPPSGNQnGAEG	AAPPSGNQnGAEG	AAPPSGNQnGAEG	D6R9P3	HNRNPAB	1	7	8.54	5.1	N53n	45	(T)	AAPPSGNQnGAEG	TMT10	n:Deamidated	(D)	4	243.2	109.29	Q99729|Q99729-2|D6RBZ0|Q99729-4|Q99729-3	HUMAN	GJ20190611_TAILS_HUVEC_scaleup_fxn_8.9464.9464.2	700.337	1398.68	Heterogeneous nuclear ribonucleoprotein A/B	7	161000000
CFL1_153	MIYASSK	0.372484	0.234214	0.649434	-0.0705833	-0.22625	-0.369667	7.6656	12.1154	6.38292	-0.286833	-0.598167	-0.311333	0.171175	0.0614409	0.229989	-1.52221	-2.1972	-1.32687	0.402	0.0425	-0.226	-0.102	-0.369	-0.171	-1.02	-0.277	-0.279	MIYASSK	MIYASSK	MIYASSK	E9PK25	CFL1	1	8	6.51	6.51		153	(K)	MIYASSK	TMT10	K:TMT10,	(D)	17	151.1	158.98	E9PK25|P23528|Q9Y281|P60981|G3V1A4|Q9Y281-3|P60981-2|F6RFD5	HUMAN	GJ20190611_TAILS_HUVEC_scaleup_fxn_5.20656.20656.2	629.37	1257.73	Cofilin-1	8	64600000
QSOX1_543	DFPAAGSAAR	0.389004	0.250067	0.649434	-0.03775	-0.144917	-0.233167	7.28071	11.3017	6.38209	-0.1765	-0.390833	-0.214333	0.187038	0.0741016	0.230033	-1.46015	-2.07384	-1.32673	0.035	0.1235	-0.007	-0.065	-0.157	-0.156	-0.505	-0.46	-0.056	DFPAAGSAAR	DFPAAGSAAR	DFPAAGSAAR	O00391	QSOX1	1	4	11.47	6.28		543	(L)	DFPAAGSAAR	TMT10		(R)	9	52.1	410.37	O00391|O00391-2	HUMAN	GJ20190611_TAILS_HUVEC_scaleup_fxn_5.14819.14819.2	596.322	1191.63	Sulfhydryl oxidase 1	4	2010000000
TIMP1_105	EFLIAGKLQ	0.136457	0.14226	0.649434	0.195417	0.08425	-0.167167	18.4297	19.861	6.38146	-0.502833	-0.725167	-0.222333	0.0143557	0.0103251	0.230067	-3.22085	-3.39832	-1.32662	0.433	0.6855	0.222	0.02	-0.126	-0.062	-0.426	-0.432	0.023	EFLIAGKLQ	EFLIAGKLQ	EFLIAGKLQ	P01033	TIMP1	1	4	11.67	7.68		105	(E)	EFLIAGKLQ	Hydrogen	K:TMT10-Lys-Only,	(D)	4	106.1	208.76	P01033|Q5H9A7	HUMAN	GJ20190611_TAILS_HUVEC_scaleup_fxn_4.30291.30291.2	624.384	1247.76	Metalloproteinase inhibitor 1	4	2550000000
FN1_2093	HPNLHGPEIL	0.490718	0.238503	0.649434	-0.199083	-0.307083	-0.422667	5.42679	11.8754	6.38357	-0.231167	-0.447167	-0.216	0.28663	0.0649317	0.229955	-1.152	-2.16084	-1.32698	0.064	0.1185	-0.433	-0.457	-0.434	-0.053	-0.669	-0.461	-0.462	HPNLHGPEIL	HPNLHGPEIL	HPNLHGPEIL	P02751-15	FN1	1	7	9.26	9.26		2093	(P)	HPNLHGPEIL	TMT10		(D)	196	2.1	4323.08	P02751-15|P02751-7|P02751-11|P02751-3	HUMAN	GJ20190611_TAILS_HUVEC_scaleup_fxn_7.21597.21597.3	452.594	1355.76	Isoform 15 of Fibronectin	7	1180000000
HIST1H2BL_48	QVHPDTGISSK	0.787568	0.316754	0.649434	0.0349167	-0.116417	-0.164	1.81511	8.71589	6.38265	-0.0951667	-0.397833	-0.302667	0.658399	0.134404	0.230004	-0.461277	-1.67778	-1.32682	0.022	0.3815	-0.156	0.313	-0.215	-0.136	-0.693	-0.113	-0.14	QVHPDTGISSK	QVHPDTGISSK	QVHPDTGISSK	Q99880	HIST1H2BL	1	119	14.52	8.93		48	(K)	QVHPDTGISSK	TMT10	K:TMT10,	(A)	16	146.1	162.3	U3KQK0|Q5QNW6-2|Q96A08|P57053|P33778|Q99880|Q99879|Q99877|P23527|Q16778|P62807|P58876|Q93079|P06899|O60814|Q8N257	HUMAN	GJ20190611_TAILS_HUVEC_scaleup_fxn_12.12730.12730.3	542.981	1626.92	Histone H2B type 1-L	119	23400000000
WDR1_10	ASLPQVER	0.187287	0.46132	0.649752	-0.00591667	0.0909167	-0.111167	13.8553	5.72526	6.37574	-0.404167	-0.2105	0.193667	0.0411592	0.267593	0.23037	-2.48957	-1.19743	1.32565	-0.007	0.2415	0.354	-0.422	-0.065	-0.137	-0.086	-0.019	0.062	ASLPQVER	ASLPQVER	ASLPQVER	O75083	WDR1	1	2	7.2	4.62		10	(F)	ASLPQVER	TMT10		(G)	1	225.1	114.27	O75083|O75083-3	HUMAN	GJ20190611_TAILS_HUVEC_scaleup_fxn_7.17694.17694.2	564.834	1128.66	WD repeat-containing protein 1	2	28100000
GALNT1_288	TPTmAGGLFSI	0.336155	0.214415	0.649752	0.575583	0.460917	0.278667	8.62926	13.5791	6.37628	-0.3645	-0.593833	-0.229333	0.137112	0.0438621	0.230341	-1.67564	-2.4191	-1.32574	1.207	0.5075	0.559	0.223	0.566	0.391	0.13	0.409	-0.047	TPTmAGGLFSI	TPTmAGGLFSI	TPTmAGGLFSI	Q10472	GALNT1	1	5	5.93	5.93	M291m	288	(R)	TPTmAGGLFSI	TMT10	m:Oxidized methionine	(D)	13	216.1	119.73	Q8IUC8|Q8IUC8-2|K7EJV8	HUMAN	GJ20190611_TAILS_HUVEC_scaleup_fxn_6.33085.33085.2	670.364	1323.72	Polypeptide N-acetylgalactosaminyltransferase 1	5	107000000
NAXE_53	ASTVVKYLSQ	0.16676	0.607631	0.649752	0.115917	-0.0125833	0.214167	15.4025	3.66097	6.3763	0.4535	0.1965	-0.257	0.028824	0.430431	0.23034	2.73273	0.833238	-1.32574	-0.239	-0.2825	0.189	0.373	0.241	0.414	0.332	0.218	-0.293	ASTVVKYLSQ	ASTVVKYLSQ	ASTVVKYLSQ	Q5T3I3	NAXE	1	6	10.14	10.14		53	(M)	ASTVVKYLSQ	Acetyl	K:TMT10-Lys-Only,	(E)	1	737.1	31.68	Q5T3I3	HUMAN	GJ20190611_TAILS_HUVEC_scaleup_fxn_4.33243.33243.2	683.895	1366.78	NAD(P)H-hydrate epimerase	6	521000000
SDF4_37	RPANHSSTR	0.242039	0.205528	0.649752	0.195583	0.0750833	-0.0751667	11.3801	14.2703	6.37564	-0.3005	-0.5415	-0.241	0.0727759	0.0374083	0.230375	-2.10497	-2.52422	-1.32563	0.247	0.5545	0.236	-0.038	0.094	0.08	-0.543	-0.061	0.017	RPANHSSTR	RPANHSSTR	RPANHSSTR	Q9BRK5	SDF4	1	25	6.39	2.64		37	(A)	RPANHSSTR	TMT10		(E)	14	171.1	142.72	Q9BRK5|Q9BRK5-6|Q9BRK5-3|G3V1E2|Q9BRK5-4	HUMAN	GJ20190611_TAILS_HUVEC_scaleup_fxn_11.3323.3323.2	627.848	1254.69	45 kDa calcium-binding protein	25	14200000000
LDHA_302	DLVKVTLTSEEEAR	0.179312	0.415158	0.650255	-0.156583	-0.234583	-0.0316667	14.4145	6.53521	6.37136	0.405833	0.249833	-0.156	0.0361869	0.222064	0.230603	2.57709	1.33145	-1.32491	-0.468	-0.5315	-0.079	0.038	0.013	0.088	-0.039	-0.154	-0.136	DLVKVTLTSEEEAR	DLVKVTLTSEEEAR	DLVKVTLTSEEEAR	P00338	LDHA	1	9	14.03	10.4		302	(S)	DLVKVTLTSEEEAR	Hydrogen	K:TMT10-Lys-Only,	(L)	9	91.1	251.69	P00338-3|P00338-4	HUMAN	GJ20190611_TAILS_HUVEC_scaleup_fxn_3.24572.24572.2	910.008	1819	L-lactate dehydrogenase A chain	9	1120000000
ACADS_205	GISAFLVPmPTPGLTLGK	0.533314	0.695423	0.650427	2.73092	2.20375	2.5965	4.78589	2.60025	6.36928	0.7855	-0.268833	-1.05433	0.332209	0.549509	0.230713	1.05098	-0.627707	-1.33723	2.156	1.8365	3.022	3.956	4	1.415	1.959	2.821	1.428	GISAFLVPmPTPGLTLGK	GISAFLVPmPTPGLTLGK	GISAFLVPmPTPGLTLGK	E9PE82	ACADS	1	4	17.13	15.22	M213m	205	(E)	GISAFLVPmPTPGLTLGK	TMT10	K:TMT10,m:Oxidized methionine	(K)	1	504.1	49.46	P16219|E9PE82	HUMAN	GJ20190611_TAILS_HUVEC_scaleup_fxn_1.34863.34863.3	758.453	2257.34	Short-chain-specific acyl-CoA dehydrogenase, mitochondrial	4	193000000
FAT1_569	FEKInC	0.876486	0.632308	0.650608	0.154417	0.05075	0.0746667	1.01378	3.32979	6.36471	0.0478333	-0.1595	-0.207333	0.791812	0.464538	0.230956	0.274099	-0.770551	-1.32378	0.275	0.2935	-0.177	0.097	0.094	0.344	-0.212	-0.041	0.166	FEKInC	FEKInC	FEKInC	A0A087WVP1	FAT1	1	2	4.6	4.6	N573n	569	(L)	FEKInC	Hydrogen	K:TMT10-Lys-Only,C:Carbamidomethylation,n:Deamidated	(E)	1	739.1	31.62	A0A087WVP1|Q14517	HUMAN	GJ20190611_TAILS_HUVEC_scaleup_fxn_9.13925.13925.2	520.769	1039.54	Protocadherin Fat 1	2	457000000
ZNF585A_430	qKTHTGEKSYICSK	0.217141	0.199556	0.650608	0.06775	-0.14325	-0.364	12.379	15.0041	6.36198	-0.4415	-0.8635	-0.422	0.0578223	0.031593	0.231101	-2.25986	-2.63625	-1.32331	0.213	0.6155	0.037	-0.213	0.082	-0.328	-1.281	-0.31	-0.134	qKTHTGEKSYICSK	qKTHTGEKSYICSK	qKTHTGEKSYICSK	A0A0C4DFY4	ZNF585A	1	4	5.68	0.23	Q430q	430	(H)	qKTHTGEKSYICSK	Hydrogen	K:TMT10-Lys-Only,C:Carbamidomethylation,q:Pyroglutamic acid	(C)	1	3213.1	5.68	Q6P3V2|Q52M93|A0A0C4DFY4|E9PQH3	HUMAN	GJ20190611_TAILS_HUVEC_scaleup_fxn_6.16286.16286.4	585.079	2354.31	Zinc finger protein 585A	4	249000000
LAMA5_1415	SSSLFCR	0.0881748	0.0813174	0.650608	0.05625	-0.0270833	-0.280333	24.7229	24.0814	6.35687	-0.5065	-0.673167	-0.166667	0.00337064	0.00390711	0.231373	-4.31907	-4.10656	-1.32245	0.357	0.3105	0.261	-0.194	-0.18	-0.217	-0.46	-0.403	-0.228	SSSLFCR	SSSLFCR	SSSLFCR	O15230	LAMA5	1	2	8.36	7.42		1415	(S)	SSSLFCR	TMT10	C:Carbamidomethylation,	(N)	57	25.1	628.74	O15230	HUMAN	GJ20190611_TAILS_HUVEC_scaleup_fxn_4.18471.18471.2	543.284	1085.56	Laminin subunit alpha-5	2	543000000
FLNB_874	GAGKAPLNVQFNSPLPG	0.565325	0.842181	0.650608	0.427583	0.337583	0.401667	4.30536	1.2185	6.35116	0.128167	-0.0518333	-0.18	0.371077	0.755353	0.231678	0.954742	-0.323217	-1.32148	0.292	0.3855	0.413	0.327	0.542	0.606	0.244	0.291	0.4	GAGKAPLNVQFNSPLPG	GAGKAPLNVQFNSPLPG	GAGKAPLNVQFNSPLPG	O75369	FLNB	1	10	10.23	6.27		874	(K)	GAGKAPLNVQFNSPLPG	Hydrogen	K:TMT10-Lys-Only,	(D)	96	27.2	607.29	O75369-9|O75369-2|O75369-3|O75369-6|O75369-7|E7EN95|O75369-4|O75369-5	HUMAN	GJ20190611_TAILS_HUVEC_scaleup_fxn_4.30597.30597.3	632.693	1896.05	Filamin-B	10	146000000
P4HB_58	ALAPEYAK	0.871703	0.516142	0.650608	0.35925	0.209417	0.230167	1.05514	4.92394	6.35221	0.0415	-0.258167	-0.299667	0.784307	0.321815	0.231622	0.284281	-1.06059	-1.32166	0.41	0.4595	0.146	0.397	0.491	0.252	-0.318	0.507	0.052	ALAPEYAK	ALAPEYAK	ALAPEYAK	P07237	P4HB	1	4	8.84	5.68		58	(K)	ALAPEYAK	TMT10	K:TMT10,	(A)	1	112.1	197.27	I3L514|P05307|A6H7J6	HUMAN	GJ20190611_TAILS_HUVEC_scaleup_fxn_1.21397.21397.2	660.903	1320.79	Protein disulfide-isomerase	4	148000000
LAMC1_179	SGSCENTYSKANR	0.855186	0.48293	0.650608	0.192417	0.107083	0.0813333	1.20187	5.39821	6.35036	-0.0515	-0.222167	-0.170667	0.758252	0.288522	0.23172	-0.319901	-1.14215	-1.32134	-0.035	0.4695	0.22	0.097	0.214	0.189	-0.145	0.076	0.057	SGSCENTYSKANR	SGSCENTYSKANR	SGSCENTYSKANR	P11047	LAMC1	1	2	8.34	4.67		179	(Y)	SGSCENTYSKANR	TMT10	C:Carbamidomethylation,K:TMT10,	(G)	91	11.1	1068.65	P11047	HUMAN	GJ20190611_TAILS_HUVEC_scaleup_fxn_9.9712.9712.3	644.66	1931.96	Laminin subunit gamma-1	2	180000000
MYH7_1280	LQTENGELSR	0.168308	0.654647	0.650608	2.47275	1.93842	2.67967	15.1827	3.07396	6.35644	1.4825	0.413833	-1.06867	0.03032	0.492724	0.231396	2.78852	0.723184	-1.33501	1.571	1.6005	2.023	3.318	4.258	2.066	2.703	3.018	0.715	LQTENGELSR	LQTENGELSR	LQTENGELSR	P12883	MYH7	1	1	13.11	5.79		1280	(K)	LQTENGELSR	TMT10		(Q)	112	9.2	1502.04	P12883	HUMAN	GJ20190611_TAILS_HUVEC_scaleup_fxn_1.15103.15103.2	688.375	1375.74	Myosin-7	1	509000000
PSMC3_130	QTYFLPVIGLVDAEK	0.943353	0.534058	0.650608	-0.141417	-0.319583	-0.300833	0.469291	4.67193	6.35705	0.0375	-0.318833	-0.356333	0.897575	0.341041	0.231363	0.133435	-1.0165	-1.32248	0.252	-0.7025	-0.03	-0.502	0.067	0.067	-0.965	-0.194	-0.278	QTYFLPVIGLVDAEK	QTYFLPVIGLVDAEK	QTYFLPVIGLVDAEK	P17980	PSMC3	1	3	9.24	8.15		130	(R)	QTYFLPVIGLVDAEK	TMT10	K:TMT10,	(L)	2	908.1	24.59	P17980|R4GNH3|E9PM69	HUMAN	GJ20190611_TAILS_HUVEC_scaleup_fxn_7.36423.36423.3	717.758	2151.25	26S proteasome regulatory subunit 6A	3	15800000
LEP_104	LRDLLHVLAFSK	0.617079	0.321191	0.650608	-0.0379167	-0.194417	-0.2765	3.63509	8.56987	6.35238	-0.164167	-0.477167	-0.313	0.433003	0.138999	0.231612	-0.831047	-1.65507	-1.32169	0.462	-0.1405	-0.189	-0.035	-0.146	-0.179	-0.898	-0.4	-0.001	LRDLLHVLAFSK	LRDLLHVLAFSK	LRDLLHVLAFSK	P41159	LEP	1	3	7.16	7.75		104	(N)	LRDLLHVLAFSK	Acetyl	K:TMT10-Lys-Only,	(S)	1	2495.1	7.16	P41159	HUMAN	GJ20190611_TAILS_HUVEC_scaleup_fxn_11.30429.30429.2	842.002	1683.02	Leptin	3	361000000
TPI1_271	GASLKPEFV	0.579263	0.301178	0.650608	0.01875	-0.08475	-0.1465	4.11597	9.18021	6.36131	-0.1235	-0.3305	-0.207	0.387617	0.120776	0.231137	-0.920297	-1.74967	-1.3232	-0.058	0.2085	0.091	-0.121	0.05	-0.058	-0.451	-0.285	-0.014	GASLKPEFV	GASLKPEFV	GASLKPEFV	P60174	TPI1	1	3	4.74	4.19		271	(G)	GASLKPEFV	Hydrogen	K:TMT10-Lys-Only,	(D)	14	80.1	303.41	P60174|P60174-1	HUMAN	GJ20190611_TAILS_HUVEC_scaleup_fxn_8.25732.25732.2	588.848	1176.68	Triosephosphate isomerase	3	39400000
PLOD1_381	EEFLAQHGSEYQSVK	0.263595	0.207373	0.650608	0.264417	0.138417	-0.0213333	10.6582	14.1677	6.36388	-0.3195	-0.5715	-0.252	0.0859367	0.0383027	0.231	-1.99296	-2.50859	-1.32364	0.299	0.6965	0.277	-0.012	0.145	0.181	-0.476	-0.128	0.162	EEFLAQHGSEYQSVK	EEFLAQHGSEYQSVK	EEFLAQHGSEYQSVK	Q02809-2	PLOD1	1	4	11.97	6.06		381	(V)	EEFLAQHGSEYQSVK	Hydrogen	K:TMT10-Lys-Only,	(L)	15	51.1	412.88	Q02809-2	HUMAN	GJ20190611_TAILS_HUVEC_scaleup_fxn_10.18825.18825.3	661.003	1980.99	Isoform 2 of Procollagen-lysine,2-oxoglutarate 5-dioxygenase 1	4	63100000
EFEMP1_71	LPKTAQIIVNN	0.32826	0.823248	0.650608	0.0775833	0.251417	0.0418333	8.80005	1.37424	6.35247	-0.419167	-0.0715	0.347667	0.131824	0.728746	0.231608	-1.7026	-0.36003	1.3217	0.378	0.4105	0.073	0.394	-0.495	-0.295	-0.046	0.306	0.387	LPKTAQIIVNN	LPKTAQIIVNN	LPKTAQIIVNN	Q12805	EFEMP1	1	15	11	6.65		71	(C)	LPKTAQIIVNN	TMT10	K:TMT10,	(E)	62	10.1	1182.57	Q12805|Q12805-3|Q12805-4|Q12805-2|Q12805-5	HUMAN	GJ20190611_TAILS_HUVEC_scaleup_fxn_9.28857.28857.2	835.029	1669.04	EGF-containing fibulin-like extracellular matrix protein 1	15	2800000000
TRIM28_594	SPSGSTSSGLEVVAPEGTSAPGGGPGTL	0.965211	0.518507	0.650608	-0.350083	-0.513917	-0.502833	0.29052	4.88295	6.34966	0.0221667	-0.3055	-0.327667	0.935294	0.324866	0.231758	0.0841071	-1.05346	-1.32122	-0.081	-0.1225	-0.88	-0.055	-0.672	-0.29	-1.068	-0.34	-0.592	SPSGSTSSGLEVVAPEGTSAPGGGPGTL	SPSGSTSSGLEVVAPEGTSAPGGGPGTL	SPSGSTSSGLEVVAPEGTSAPGGGPGTL	Q13263	TRIM28	1	2	6.49	4.49		594	(A)	SPSGSTSSGLEVVAPEGTSAPGGGPGTL	TMT10		(D)	8	178.1	137.88	Q13263|Q13263-2	HUMAN	GJ20190611_TAILS_HUVEC_scaleup_fxn_2.30790.30790.3	895.788	2685.34	Transcription intermediary factor 1-beta	2	12900000
LDB1_385	GANSPWnSKPPSSQ	0.266168	0.208572	0.650608	-0.07475	-0.33575	-0.52	10.5616	14.109	6.35712	-0.3685	-0.8905	-0.522	0.0878699	0.0388242	0.23136	-1.97795	-2.50046	-1.32401	0.208	0.0385	0.082	-0.571	0.08	-0.286	-1.641	-0.479	-0.223	GANSPWnSKPPSSQ	GANSPWnSKPPSSQ	GANSPWnSKPPSSQ	Q86U70	LDB1	1	4	5.3	2.21	N391n	385	(L)	GANSPWnSKPPSSQ	TMT10	K:TMT10,n:Deamidated	(E)	1	3425.1	5.3	Q86U70|Q86U70-2	HUMAN	GJ20190611_TAILS_HUVEC_scaleup_fxn_12.6364.6630.3	639.335	1915.01	LIM domain-binding protein 1	4	3980000000
CERS2_368	GHPILnNNHRKND	0.998382	0.64618	0.650608	-0.151917	-0.244583	-0.245	0.0116212	3.15936	6.35092	-0.000833333	-0.186167	-0.185333	0.997328	0.48313	0.23169	-0.00346889	-0.737688	-1.32144	-0.417	0.3825	-0.42	-0.326	-0.081	-0.05	-0.306	-0.451	-0.256	GHPILnNNHRKND	GHPILnNNHRKND	GHPILnNNHRKND	Q96G23	CERS2	1	1	5.49	3.81	N373n	368	(N)	GHPILnNNHRKND	Hydrogen	K:TMT10-Lys-Only,n:Deamidated	(-)	1	3321.1	5.49	Q96G23	HUMAN	GJ20190611_TAILS_HUVEC_scaleup_fxn_8.28239.28239.2	879.958	1757.94	Ceramide synthase 2	1	87200000
SH3GL2_306	EGELGFKEG	0.739453	0.363009	0.650608	-0.15575	-0.322917	-0.375167	2.28997	7.53843	6.35369	-0.1045	-0.438833	-0.334333	0.590206	0.176261	0.231543	-0.563863	-1.49291	-1.32191	-0.098	0.2245	-0.437	-0.258	-0.215	-0.151	-1.111	-0.262	-0.254	EGELGFKEG	EGELGFKEG	EGELGFKEG	Q99962	SH3GL2	1	1	4.65	4.65		306	(N)	EGELGFKEG	Hydrogen	K:TMT10-Lys-Only,	(D)	2	1681.1	12.48	Q99962	HUMAN	GJ20190611_TAILS_HUVEC_scaleup_fxn_9.18933.18933.2	597.815	1194.62	Endophilin-A1	1	31300000
C1QTNF5_213	DYIGIYASIKT	0.703453	0.334031	0.650608	-0.0740833	-0.168083	-0.213	2.67305	8.2265	6.35335	-0.0898333	-0.277833	-0.188	0.540375	0.150435	0.231561	-0.643085	-1.60144	-1.32185	-0.011	0.0885	-0.165	-0.221	0.028	-0.164	-0.309	-0.443	-0.169	DYIGIYASIKT	DYIGIYASIKT	DYIGIYASIKT	Q9BXJ0	C1QTNF5	1	1	10.93	8.5		213	(G)	DYIGIYASIKT	Hydrogen	K:TMT10-Lys-Only,	(D)	4	330.1	80.49	Q9BXJ0	HUMAN	GJ20190611_TAILS_HUVEC_scaleup_fxn_3.30950.30950.2	736.916	1472.82	Complement C1q tumor necrosis factor-related protein 5	1	31400000
NOTCH3_1679	GFSLHK	0.0794206	0.119815	0.650608	0.433083	0.237583	-0.124833	25.5796	21.2545	6.35084	-0.724833	-1.11583	-0.391	0.00276723	0.00749125	0.231695	-4.47998	-3.62642	-1.32142	0.911	0.9485	0.527	0.184	0.083	-0.055	-0.885	-0.362	0.286	GFSLHK	GFSLHK	GFSLHK	Q9UM47	NOTCH3	1	1	7.24	1.36		1679	(E)	GFSLHK	TMT10	K:TMT10,	(D)	6	612.1	38.79	Q9UM47	HUMAN	GJ20190611_TAILS_HUVEC_scaleup_fxn_8.17190.17190.3	382.908	1146.7	Neurogenic locus notch homolog protein 3	1	49900000
SRRM2_1482	SSPEPKALPQTPR	0.431711	0.974694	0.650608	-0.11425	-0.213083	-0.118833	6.47495	0.184386	6.35198	0.1885	-0.00916667	-0.197667	0.225167	0.958432	0.231634	1.32835	-0.0538866	-1.32162	-0.097	-0.2485	-0.28	0.17	-0.113	-0.117	-0.363	-0.201	-0.089	SSPEPKALPQTPR	SSPEPKALPQTPR	SSPEPKALPQTPR	Q9UQ35	SRRM2	1	6	14.35	14.35		1482	(D)	SSPEPKALPQTPR	Acetyl	K:TMT10-Lys-Only,	(P)	3	570.1	42.47	Q9UQ35|Q9UQ35-2	HUMAN	GJ20190611_TAILS_HUVEC_scaleup_fxn_2.19088.19088.2	839.972	1678.93	Serine/arginine repetitive matrix protein 2	6	70400000
ZKSCAN5_534	EVPYVHKK	0.305543	0.869119	0.650608	0.0579167	-0.04375	0.0816667	9.40678	0.992845	6.35854	0.250833	0.0475	-0.203333	0.114636	0.795638	0.231284	1.79792	0.268378	-1.32273	-0.186	0.0225	-0.039	0.353	0.099	0.098	0.15	-0.199	-0.011	EVPYVHKK	EVPYVHKK	EVPYVHKK	Q9Y2L8	ZKSCAN5	1	1	4.81	0.93		534	(S)	EVPYVHKK	TMT10-Nterm-Only		(S)	3	1254.1	16.59	Q9Y2L8	HUMAN	GJ20190611_TAILS_HUVEC_scaleup_fxn_5.15340.15340.3	410.249	1228.73	Zinc finger protein with KRAB and SCAN domains 5	1	324000000
SETX_2643	qEKCGSETHHTRRnSR	0.188267	0.447374	0.650937	0.0650833	-0.04575	0.197833	13.7898	5.95218	6.34655	0.487167	0.2655	-0.221667	0.041785	0.25397	0.231924	2.47934	1.23536	-1.3207	-0.519	-0.0885	0.072	0.083	0.363	0.48	0.201	0.18	-0.12	qEKCGSETHHTRRnSR	qEKCGSETHHTRRnSR	qEKCGSETHHTRRnSR	Q7Z333	SETX	1	3	4.23	0.96	Q2643q N2656n	2643	(E)	qEKCGSETHHTRRnSR	Hydrogen	K:TMT10-Lys-Only,C:Carbamidomethylation,q:Pyroglutamic acid,n:Deamidated	(W)	1	3872.1	4.23	Q7Z333-4|Q7Z333-3	HUMAN	GJ20190611_TAILS_HUVEC_scaleup_fxn_8.8241.8241.4	549.772	2212.1	Probable helicase senataxin	3	42500000
ISG15_92	LTQTVAHLK	0.138598	0.546551	0.651243	1.77475	1.30825	2.04883	17.8195	4.48115	6.3257	1.48117	0.548167	-0.933	0.0165217	0.356357	0.23304	3.24854	0.986469	-1.32968	1.33	0.5705	1.202	2.984	3.051	1.511	1.763	2.647	0.337	LTQTVAHLK	LTQTVAHLK	LTQTVAHLK	A0A096LPJ4	ISG15	1	2	6.34	2.2		92	(R)	LTQTVAHLK	Hydrogen	K:TMT10-Lys-Only,	(Q)	2	1290.1	16.09	P05161|A0A096LPJ4	HUMAN	GJ20190611_TAILS_HUVEC_scaleup_fxn_1.9635.9635.3	413.925	1239.76	Ubiquitin-like protein ISG15	2	2130000000
PLOD2_394	DVVLTNPR	0.284793	0.218255	0.651243	0.244583	0.09775	-0.0438333	10.0055	13.1864	6.32526	-0.283167	-0.576833	-0.293667	0.0998733	0.0480136	0.233063	-1.89143	-2.3595	-1.31708	0.484	0.5095	0.165	0.044	0.229	0.036	-0.656	-0.011	0.095	DVVLTNPR	DVVLTNPR	DVVLTNPR	O00469-2	PLOD2	1	8	10.88	3.71		394	(A)	DVVLTNPR	TMT10		(T)	20	77.1	313.42	O00469-2|E7ETU9|O00469-3	HUMAN	GJ20190611_TAILS_HUVEC_scaleup_fxn_7.17819.17819.2	571.841	1142.67	Isoform 2 of Procollagen-lysine,2-oxoglutarate 5-dioxygenase 2	8	3560000000
LAMA5_1217	SAACLPSR	0.120642	0.110626	0.651243	0.296583	0.16325	-0.136333	20.4934	21.8935	6.33883	-0.599167	-0.865833	-0.266667	0.00892612	0.00646616	0.232336	-3.56654	-3.73281	-1.31939	0.592	0.8365	0.36	-0.027	0.159	-0.141	-0.475	-0.45	0.116	SAACLPSR	SAACLPSR	SAACLPSR	O15230	LAMA5	1	2	11.88	7.07		1217	(N)	SAACLPSR	TMT10	C:Carbamidomethylation,	(F)	45	25.1	628.74	O15230	HUMAN	GJ20190611_TAILS_HUVEC_scaleup_fxn_5.11745.11886.2	545.798	1090.59	Laminin subunit alpha-5	2	1790000000
NDUFS6_99	VYINLDK	0.387642	0.978174	0.651243	2.65908	2.16842	2.64533	7.30989	0.15861	6.32576	0.953833	-0.0275	-0.981333	0.185785	0.964138	0.233037	1.48646	-0.0465734	-1.32969	2.183	1.3855	2.978	3.774	3.786	1.848	2.416	3.049	0.999	VYINLDK	VYINLDK	VYINLDK	O75380	NDUFS6	1	1	10.11	2.89		99	(K)	VYINLDK	TMT10	K:TMT10,	(E)	1	1931.1	10.11	O75380	HUMAN	GJ20190611_TAILS_HUVEC_scaleup_fxn_1.29346.29346.2	661.911	1322.81	NADH dehydrogenase [ubiquinone] iron-sulfur protein 6, mitochondrial	1	81100000
LCA5L_165	LEAILTENQFLK	0.16624	0.187014	0.651243	0.263083	0.01225	-0.3485	15.4406	16.2555	6.33358	-0.7215	-1.22317	-0.501667	0.0285718	0.0236837	0.232617	-2.73878	-2.85535	-1.31896	0.726	1.0845	0.061	0.071	-0.093	-0.271	-1.432	-0.468	0.102	LEAILTENQFLK	LEAILTENQFLK	LEAILTENQFLK	O95447	LCA5L	1	2	7.19	1.15		165	(K)	LEAILTENQFLK	Hydrogen	K:TMT10-Lys-Only,	(Q)	1	2484.1	7.19	O95447|U3KPS7	HUMAN	GJ20190611_TAILS_HUVEC_scaleup_fxn_3.23368.23368.2	824.49	1647.95	Lebercilin-like protein	2	150000000
PLG_402	SSmTPHR	0.431723	0.247392	0.651243	0.394083	0.221917	0.0968333	6.4742	11.4007	6.33912	-0.250167	-0.5945	-0.344333	0.225206	0.0724319	0.232321	-1.32823	-2.08886	-1.31943	0.689	0.6905	0.178	0.441	0.277	0.089	-0.628	0.129	0.273	SSmTPHR	SSmTPHR	SSmTPHR	P00747	PLG	1	10	9.69	6.34	M404m	402	(W)	SSmTPHR	TMT10	m:Oxidized methionine	(H)	14	233.1	110.56	P08519|P00747	HUMAN	GJ20190611_TAILS_HUVEC_scaleup_fxn_10.4300.4300.3	354.186	1044.55	Plasminogen	10	5210000000
MMP2_484	EIFFFK	0.923237	0.448211	0.651243	0.211417	0.100583	0.0881667	0.636337	5.93873	6.33769	-0.0248333	-0.2465	-0.221667	0.863707	0.254758	0.232397	-0.177985	-1.23312	-1.31919	0.229	0.3785	0.064	0.236	0.095	0.266	-0.251	-0.072	0.255	EIFFFK	EIFFFK	EIFFFK	P08253	MMP2	1	6	11.97	6.36		484	(G)	EIFFFK	TMT10	K:TMT10,	(D)	43	18.1	872.84	P08253|P08253-3|P08253-2|P24347|E9PED7	HUMAN	GJ20190611_TAILS_HUVEC_scaleup_fxn_10.33395.33395.2	644.891	1288.77	72 kDa type IV collagenase	6	238000000
HSPA8_501	ITITNDK	0.364919	0.893023	0.651243	0.682917	0.425583	0.71	7.85436	0.809317	6.32958	0.568833	0.0541667	-0.514667	0.163894	0.829981	0.232832	1.57345	0.222339	-1.31906	0.581	0.4745	0.14	1.2	1.541	0.161	0.374	0.869	0.115	ITITNDK	ITITNDK	ITITNDK	P11142	HSPA8	1	11	10.48	1.15		501	(K)	ITITNDK	TMT10	K:TMT10,	(G)	50	41.1	493.11	P11142|P17066|A0A0G2JIW1|P0DMV8|P34931|P54652|E9PKE3|P0DMV8-2|E9PNE6|V9GZ37|A8K7Q2|P33176	HUMAN	GJ20190611_TAILS_HUVEC_scaleup_fxn_1.21353.21353.2	631.893	1262.77	Heat shock cognate 71 kDa protein	11	1520000000
PLS3_570	DLVKSGNLTE	0.300233	0.926119	0.651243	0.31425	0.20725	0.329667	9.55444	0.550257	6.33623	0.244833	0.0308333	-0.214	0.110804	0.880997	0.232475	1.82102	0.154884	-1.31894	0.124	0.3715	0.08	0.46	0.401	0.449	0.317	0.415	-0.064	DLVKSGNLTE	DLVKSGNLTE	DLVKSGNLTE	P13797	PLS3	1	4	10.65	4.75		570	(Y)	DLVKSGNLTE	Hydrogen	K:TMT10-Lys-Only,	(D)	4	198.1	128.59	P13797|P13797-2|A0A0A0MSQ0|P13797-3	HUMAN	GJ20190611_TAILS_HUVEC_scaleup_fxn_1.18621.18621.2	652.868	1304.73	Plastin-3	4	513000000
ACAT1_245	QPDVVVK	0.120642	0.191089	0.651243	0.333917	0.09875	-0.1465	20.4916	15.8894	6.33641	-0.4905	-0.960833	-0.470333	0.00892974	0.0257667	0.232466	-3.56624	-2.7722	-1.31897	0.569	0.6925	0.476	-0.061	0.203	0.124	-1.11	-0.381	0.346	QPDVVVK	QPDVVVK	QPDVVVK	P24752	ACAT1	1	2	8.52	4.84		245	(G)	QPDVVVK	TMT10	K:TMT10,	(E)	6	383.1	67.93	P24752	HUMAN	GJ20190611_TAILS_HUVEC_scaleup_fxn_3.20871.21164.2	621.896	1242.78	Acetyl-CoA acetyltransferase, mitochondrial	2	5840000000
CTGF_112	SGESFQSSCK	0.943472	0.344177	0.651243	0.13525	0.27675	0.289833	0.467551	7.96078	6.33674	0.0261667	0.309167	0.283	0.897935	0.159927	0.232448	0.132934	1.55971	1.31903	0.293	-0.0615	0.135	0.109	-0.153	0.489	0.192	0.44	0.662	SGESFQSSCK	SGESFQSSCK	SGESFQSSCK	P29279	CTGF	1	4	14.91	14.91		112	(R)	SGESFQSSCK	TMT10-Nterm-Only	C:Carbamidomethylation,	(Y)	41	37.1	528.98	P29279|P29279-2	HUMAN	GJ20190611_TAILS_HUVEC_scaleup_fxn_12.8356.8356.2	673.318	1345.63	Connective tissue growth factor	4	293000000
KIF5B_396	ITLTNDK	0.364919	0.893023	0.651243	0.682917	0.425583	0.71	7.85436	0.809317	6.32958	0.568833	0.0541667	-0.514667	0.163894	0.829981	0.232832	1.57345	0.222339	-1.31906	0.581	0.4745	0.14	1.2	1.541	0.161	0.374	0.869	0.115	ITLTNDK	ITLTNDK	ITLTNDK	P33176	KIF5B	1	1	10.48	1.15		396	(D)	ITLTNDK	TMT10	K:TMT10,	(P)	3	719.1	32.83	P11142|P17066|A0A0G2JIW1|P0DMV8|P34931|P54652|E9PKE3|P0DMV8-2|E9PNE6|V9GZ37|A8K7Q2|P33176	HUMAN	GJ20190611_TAILS_HUVEC_scaleup_fxn_1.21353.21353.2	631.893	1262.77	Kinesin-1 heavy chain	1	138000000
FBN1_560	GFHVTR	0.121767	0.169015	0.651243	0.198417	0.00158333	-0.284833	20.2187	17.8602	6.3361	-0.572833	-0.9665	-0.393667	0.009509	0.0163674	0.232482	-3.5198	-3.07903	-1.31892	0.727	0.4995	0.228	-0.071	-0.008	-0.185	-1.137	-0.343	0.035	GFHVTR	GFHVTR	GFHVTR	P35555	FBN1	1	1	4.68	4.68		560	(A)	GFHVTR	TMT10		(D)	51	38.1	522.95	P35555	HUMAN	GJ20190611_TAILS_HUVEC_scaleup_fxn_4.11010.11010.3	315.854	945.547	Fibrillin-1	1	21000000
MAP1B_875	AYVIQKER	0.344301	0.844546	0.651243	0.04525	-0.05225	0.0708333	8.38504	1.19814	6.3294	0.246167	0.0511667	-0.195	0.145043	0.758903	0.232841	1.63698	0.318342	-1.31778	-0.172	-0.0745	0.013	0.399	0.016	0.09	-0.022	0.021	-0.079	AYVIQKER	AYVIQKER	AYVIQKER	P46821	MAP1B	1	1	7.83	4.39		875	(E)	AYVIQKER	TMT10	K:TMT10,	(E)	3	154.1	157.26	P46821	HUMAN	GJ20190611_TAILS_HUVEC_scaleup_fxn_2.17653.17653.3	488.971	1464.89	Microtubule-associated protein 1B	1	115000000
RRP1_196	PFCRIAARTK	0.125687	0.739237	0.651243	2.72975	2.12492	2.94917	19.5822	2.13742	6.33404	1.6485	0.438833	-1.20967	0.0110099	0.611305	0.232593	3.56977	0.531504	-1.33113	1.714	1.3615	2.641	4.066	3.859	2.737	3.357	3.355	0.321	PFCRIAARTK	PFCRIAARTK	PFCRIAARTK	P56182	RRP1	1	1	9.53	7.42		196	(D)	PFCRIAARTK	TMT10	C:Carbamidomethylation,K:TMT10,	(D)	1	1988.1	9.53	P56182	HUMAN	GJ20190611_TAILS_HUVEC_scaleup_fxn_1.32673.32673.3	560.006	1678	Ribosomal RNA processing protein 1 homolog A	1	107000000
TPI1_144	DELIGQKVAHALA	0.505781	0.893175	0.651243	0.203917	0.11125	0.186333	5.17451	0.807082	6.33198	0.150167	-0.0351667	-0.185333	0.303773	0.830408	0.232703	1.10851	-0.22177	-1.31822	0.145	0.1345	0.107	0.33	0.096	0.411	0.064	0.03	0.187	DELIGQKVAHALA	DELIGQKVAHALA	DELIGQKVAHALA	P60174	TPI1	1	9	11.31	3.79		144	(S)	DELIGQKVAHALA	Hydrogen	K:TMT10-Lys-Only,	(E)	3	80.1	303.41	P60174|P60174-1|P60174-4	HUMAN	GJ20190611_TAILS_HUVEC_scaleup_fxn_10.28616.28616.2	797.465	1593.92	Triosephosphate isomerase	9	1140000000
DAG1_125	DKGVHYISVSATR	0.303749	0.204361	0.651243	-0.0144167	-0.137083	-0.311	9.44911	14.4345	6.33241	-0.347833	-0.593167	-0.245333	0.113524	0.0360203	0.23268	-1.80454	-2.54925	-1.3183	0.5	0.0865	-0.108	-0.22	-0.346	0.001	-0.629	-0.549	-0.123	DKGVHYISVSATR	DKGVHYISVSATR	DKGVHYISVSATR	Q14118	DAG1	1	1	9.93	9.93		125	(T)	DKGVHYISVSATR	Hydrogen	K:TMT10-Lys-Only,	(L)	4	160.1	151.73	Q14118	HUMAN	GJ20190611_TAILS_HUVEC_scaleup_fxn_8.15104.15104.3	554.643	1661.92	Dystroglycan	1	129000000
ATP6AP1_40	AAEQQVPLVLWSS	0.375563	0.23476	0.651243	0.239417	0.0770833	-0.213667	7.60613	12.0584	6.33195	-0.5815	-0.906167	-0.324667	0.173535	0.0622531	0.232705	-1.5354	-2.19863	-1.31822	0.748	1.1715	-0.329	-0.224	0.072	-0.002	-0.044	-0.893	-0.191	AAEQQVPLVLWSS	AAEQQVPLVLWSS	AAEQQVPLVLWSS	Q15904	ATP6AP1	1	2	10.3	10.3		40	(A)	AAEQQVPLVLWSS	TMT10		(D)	1	309.1	85.09	Q15904|F2Z3L8	HUMAN	GJ20190611_TAILS_HUVEC_scaleup_fxn_4.34556.34556.2	828.962	1656.92	V-type proton ATPase subunit S1	2	109000000
ATS7_408	GIPLTWSR	0.114488	0.333934	0.651243	0.10325	-0.00708333	0.255333	21.798	8.22875	6.32664	0.524833	0.304167	-0.220667	0.00660995	0.150357	0.232989	3.79181	1.60179	-1.31732	-0.186	-0.0325	-0.259	0.516	0.324	0.257	-0.004	0.023	0.416	GIPLTWSR	GIPLTWSR	GIPLTWSR	Q68SA9	ATS7	1	6	11.02	4.61		408	(R)	GIPLTWSR	TMT10		(C)	177	3.1	3458.11	Q68SA9|Q68SA9M	MOUSE	GJ20190611_TAILS_HUVEC_scaleup_fxn_3.29776.29776.2	579.847	1158.68	A disintegrin and metalloproteinase with thrombospondin motifs 7 3xFLAG	6	5440000000
MROH2B_234	VPWLLnQYK	0.114488	0.181302	0.651243	0.129917	-0.108083	-0.377333	21.6601	16.6628	6.32538	-0.5385	-1.0145	-0.476	0.00682316	0.0215637	0.233057	-3.76774	-2.89183	-1.3171	0.396	0.5265	0.275	-0.057	-0.049	-0.312	-1.453	-0.324	-0.069	VPWLLnQYK	VPWLLnQYK	VPWLLnQYK	Q7Z745	MROH2B	1	1	5.06	5.06	N239n	234	(Q)	VPWLLnQYK	Hydrogen	K:TMT10-Lys-Only,n:Deamidated	(D)	3	1160.1	18.18	Q7Z745	HUMAN	GJ20190611_TAILS_HUVEC_scaleup_fxn_3.29440.29440.2	695.904	1389.81	Maestro heat-like repeat-containing protein family member 2B	1	268000000
PRAM1_218	PDELSHPAR	0.628302	0.958993	0.651243	0.477917	0.720083	0.498167	3.49778	0.300327	6.33672	-0.443833	0.0405	0.484333	0.446912	0.933184	0.232449	-0.811448	0.0868606	1.31903	1.521	0.9185	-0.34	0.212	-0.391	0.947	0.321	0.885	1.015	PDELSHPAR	PDELSHPAR	PDELSHPAR	Q96QH2	PRAM1	1	2	6.41	2.59		218	(Q)	PDELSHPAR	TMT10		(P)	1	2825.1	6.41	Q96QH2|Q96QH2-2	HUMAN	GJ20190611_TAILS_HUVEC_scaleup_fxn_9.5625.5776.3	417.566	1250.67	PML-RARA-regulated adapter molecule 1	2	2060000000
DNAH8_4185	HLGLEFm	0.729938	0.384816	0.651362	0.17225	0.0644167	0.0095	2.38216	7.08276	6.3003	-0.109833	-0.3255	-0.215667	0.577808	0.19576	0.234407	-0.583196	-1.42011	-1.31284	0.199	0.5655	-0.083	0.025	0.085	0.242	-0.268	-0.198	0.171	HLGLEFm	HLGLEFm	HLGLEFm	A0A075B6F3	DNAH8	1	3	7.95	5.77	M4191m	4185	(C)	HLGLEFm	TMT10	m:Oxidized methionine	(E)	3	584.1	41.39	Q02297-11|D9ZHQ7|D9ZHQ6|P56975-3|A0A075B6F3|Q96JB1|Q96JB1-2	HUMAN	GJ20190611_TAILS_HUVEC_scaleup_fxn_2.26907.26907.2	546.293	1075.58	Dynein heavy chain 8, axonemal	3	87400000
EIF1AY_91	ELPEHAKINET	0.306887	0.752632	0.651362	-0.407417	-0.487417	-0.364667	9.37377	2.0092	6.3224	0.2455	0.0855	-0.16	0.115511	0.629622	0.233217	1.79275	0.502656	-1.31659	-0.678	-0.3685	-0.544	-0.202	-0.318	-0.334	-0.38	-0.513	-0.441	ELPEHAKINET	ELPEHAKINET	ELPEHAKINET	A6NJH9	EIF1AY	1	4	6.33	3.07		91	(G)	ELPEHAKINET	TMT10	K:TMT10,	(D)	1	1235.1	16.93	P47813|O14602|A6NJH9|X6RAC9	HUMAN	GJ20190611_TAILS_HUVEC_scaleup_fxn_6.18677.18677.3	580.33	1738.97	Eukaryotic translation initiation factor 1A, Y-chromosomal	4	244000000
HNRNPC_74	mIAGQVLDINLAAEPK	0.619335	0.310599	0.651362	0.112083	-0.00375	-0.0721667	3.60404	8.89152	6.30249	-0.136833	-0.3685	-0.231667	0.43611	0.129077	0.234288	-0.825186	-1.70503	-1.31321	0.459	0.0355	0.047	-0.102	0.075	0.158	-0.494	-0.023	-0.047	mIAGQVLDINLAAEPK	mIAGQVLDINLAAEPK	mIAGQVLDINLAAEPK	B2R5W2	HNRNPC	1	9	12.06	7.73	M74m	74	(R)	mIAGQVLDINLAAEPK	TMT10	K:TMT10,m:Oxidized methionine	(V)	10	208.1	123.51	G3V4C1|B2R5W2|B4DY08|P07910-4|G3V576|B4DSU6	HUMAN	GJ20190611_TAILS_HUVEC_scaleup_fxn_9.32200.32200.3	719.752	2141.24	Heterogeneous nuclear ribonucleoproteins C1/C2	9	114000000
EZR_113	DEIYCPPETAVLLGSYAVQAKFG	0.985945	0.404439	0.651362	0.53375	0.386583	0.3895	0.111877	6.71429	6.30714	0.00583333	-0.2885	-0.294333	0.974568	0.213094	0.234038	0.0330193	-1.3606	-1.314	0.406	0.6695	0.517	0.234	0.591	0.785	-0.109	0.511	0.325	DEIYCPPETAVLLGSYAVQAKFG	DEIYCPPETAVLLGSYAVQAKFG	DEIYCPPETAVLLGSYAVQAKFG	E7EQR4	EZR	1	2	11.59	7.96		113	(S)	DEIYCPPETAVLLGSYAVQAKFG	Hydrogen	C:Carbamidomethylation,K:TMT10-Lys-Only,	(D)	7	173.2	141.32	P15311|E7EQR4	HUMAN	GJ20190611_TAILS_HUVEC_scaleup_fxn_7.36451.36451.3	919.808	2757.4	Ezrin	2	18700000
CAVIN3_122	LHVLLFK	0.649	0.670782	0.651362	2.18258	1.67892	2.012	3.25041	2.875	6.29893	0.666167	-0.341167	-1.00733	0.473107	0.515822	0.23448	0.763311	-0.683789	-1.32504	2.826	0.7285	1.994	3.484	3.335	0.728	1.628	1.73	1.167	LHVLLFK	LHVLLFK	LHVLLFK	E9PIE3	CAVIN3	1	2	8.49	5.08		122	(K)	LHVLLFK	TMT10	K:TMT10,	(A)	1	2148.1	8.49	E9PIE3|Q969G5	HUMAN	GJ20190611_TAILS_HUVEC_scaleup_fxn_1.31197.31197.3	443.302	1327.89	Caveolae-associated protein 3	2	35200000
NELL1_331	VCRGHNFCAEGPK	0.0999975	0.342161	0.651362	0.761417	0.962417	0.494667	23.4614	8.01316	6.30598	-0.9355	-0.5335	0.402	0.00450676	0.15801	0.234101	-4.08763	-1.56795	1.3138	1.658	0.8385	1.191	0.344	0.075	0.462	0.021	0.95	1.116	VCRGHNFCAEGPK	VCRGHNFCAEGPK	VCRGHNFCAEGPK	F5H6I3	NELL1	1	4	5.69	3.22		331	(R)	VCRGHNFCAEGPK	TMT10-Nterm-Only	C:Carbamidomethylation,	(C)	1	3207.1	5.69	J3KNC5|Q92832|Q92832-2|F5H6I3	HUMAN	GJ20190611_TAILS_HUVEC_scaleup_fxn_8.17516.17516.2	880.939	1760.85	Protein kinase C-binding protein NELL1	4	245000000
LETMD1_100	LCTKIQRGTHPAIH	0.13096	0.18001	0.651362	0.127917	-0.106917	-0.406167	18.8492	16.8026	6.30188	-0.5985	-1.06817	-0.469667	0.0130339	0.0208805	0.234322	-3.29015	-2.9172	-1.31311	0.594	0.5985	0.089	-0.131	-0.055	-0.328	-1.354	-0.673	0.104	LCTKIQRGTHPAIH	LCTKIQRGTHPAIH	LCTKIQRGTHPAIH	F8VP71	LETMD1	1	5	5.51	1.82		100	(D)	LCTKIQRGTHPAIH	Hydrogen	C:Carbamidomethylation,K:TMT10-Lys-Only,	(D)	1	3305.1	5.51	Q6P1Q0-2|F8VP71|Q6P1Q0-4	HUMAN	GJ20190611_TAILS_HUVEC_scaleup_fxn_8.17900.17900.4	466.017	1861.04	LETM1 domain-containing protein 1	5	924000000
LRP4_458	SEYTLLLNNL	0.134234	0.443095	0.651362	0.37325	0.540917	0.187	18.5669	6.03276	6.30959	-0.707833	-0.3725	0.335333	0.0139094	0.249301	0.233906	-3.24346	-1.24876	1.31442	1.13	0.3595	0.692	0.161	-0.188	0.085	-0.078	0.294	0.848	SEYTLLLNNL	SEYTLLLNNL	SEYTLLLNNL	O75096	LRP4	1	1	6.39	3.93		458	(R)	SEYTLLLNNL	TMT10		(E)	1	2832.1	6.39	O75096	HUMAN	GJ20190611_TAILS_HUVEC_scaleup_fxn_5.33558.33558.2	704.9	1408.79	Low-density lipoprotein receptor-related protein 4	1	1460000
PGK1_375	DTATCCAKWNTE	0.160294	0.659387	0.651362	0.175583	0.05475	0.248833	15.8939	3.01256	6.29984	0.388167	0.1465	-0.241667	0.0257403	0.49974	0.234431	2.81072	0.709024	-1.31276	-0.126	-0.0605	0.131	0.502	0.307	0.3	0.433	0.111	-0.16	DTATCCAKWNTE	DTATCCAKWNTE	DTATCCAKWNTE	P00558	PGK1	1	6	13.27	13.27		375	(G)	DTATCCAKWNTE	Hydrogen	C:Carbamidomethylation,K:TMT10-Lys-Only,	(D)	13	61.1	370.95	P00558|P07205|P00558-2	HUMAN	GJ20190611_TAILS_HUVEC_scaleup_fxn_12.15902.15902.2	843.379	1685.75	Phosphoglycerate kinase 1	6	802000000
APP_564	ELLQK	0.885658	0.366063	0.651362	-0.0545833	-0.23175	-0.259833	0.946508	7.48319	6.31363	-0.0561667	-0.4105	-0.354333	0.804172	0.178518	0.233688	-0.257398	-1.48413	-1.31511	0.228	0.0645	-0.372	0.182	-0.4	-0.03	-0.937	-0.075	-0.299	ELLQK	ELLQK	ELLQK	P05067	APP	1	48	8.85	2.41		564	(D)	ELLQK	TMT10	K:TMT10,	(E)	30	28.1	602.31	O95382|O95382-3|P49454|Q5TB80|Q5TB80-2|A0A087WZV0|O43314|O43314-2|P49754|P49754-3|P49754-2|Q9NRW7|Q9NRW7-2|P14921-3|P14921-2|P14921-5|H7BXH3|B7Z7G7|H3BTA9|P06703|P05067|P05067-9|P05067-8|P05067-11|Q9H3S7|Q9NXG0-2|Q9NXG0-3|Q8IYX1|Q8IYX1-2|A0A0A0MRG2|P05067-10|P41162|P0CB48|Q6ZN32|P05067-7|P05067-6|E9PG40|P05067-5|P05067-4|P05067-3|A0A1W2PQ73|Q9GZU0|Q9GZU0-2|P41162-2|P33764	HUMAN	GJ20190611_TAILS_HUVEC_scaleup_fxn_6.21054.21054.2	544.859	1088.71	Amyloid-beta A4 protein	48	12600000000
S100A6_36	ELIQK	0.885658	0.366063	0.651362	-0.0545833	-0.23175	-0.259833	0.946508	7.48319	6.31363	-0.0561667	-0.4105	-0.354333	0.804172	0.178518	0.233688	-0.257398	-1.48413	-1.31511	0.228	0.0645	-0.372	0.182	-0.4	-0.03	-0.937	-0.075	-0.299	ELIQK	ELIQK	ELIQK	P06703	S100A6	1	4	8.85	2.41		36	(K)	ELIQK	TMT10	K:TMT10,	(E)	3	318.1	82.66	O95382|O95382-3|P49454|Q5TB80|Q5TB80-2|A0A087WZV0|O43314|O43314-2|P49754|P49754-3|P49754-2|Q9NRW7|Q9NRW7-2|P14921-3|P14921-2|P14921-5|H7BXH3|B7Z7G7|H3BTA9|P06703|P05067|P05067-9|P05067-8|P05067-11|Q9H3S7|Q9NXG0-2|Q9NXG0-3|Q8IYX1|Q8IYX1-2|A0A0A0MRG2|P05067-10|P41162|P0CB48|Q6ZN32|P05067-7|P05067-6|E9PG40|P05067-5|P05067-4|P05067-3|A0A1W2PQ73|Q9GZU0|Q9GZU0-2|P41162-2|P33764	HUMAN	GJ20190611_TAILS_HUVEC_scaleup_fxn_6.21054.21054.2	544.859	1088.71	Protein S100-A6	4	1050000000
ENO1_222	EGLELLK	0.536668	0.283655	0.651362	-0.0514167	-0.200083	-0.294667	4.7355	9.83909	6.31106	-0.189167	-0.4865	-0.297333	0.336085	0.103775	0.233826	-1.03167	-1.85097	-1.31467	0.226	0.2055	-0.302	0.011	-0.247	-0.202	-0.912	-0.192	-0.226	EGLELLK	EGLELLK	EGLELLK	P06733	ENO1	1	4	12.23	1.35		222	(K)	EGLELLK	TMT10	K:TMT10,	(T)	21	43.1	464.77	Q8N9W5-7|A0A0C4DH50|P06733|P06733-2	HUMAN	GJ20190611_TAILS_HUVEC_scaleup_fxn_10.29097.29097.2	630.403	1259.8	Alpha-enolase	4	203000000
LDHB_311	DDEVAQLKKSA	0.116796	0.381753	0.651362	0.0969167	-0.0169167	0.2495	21.2706	7.14136	6.31302	0.532833	0.305167	-0.227667	0.00746351	0.193137	0.233721	3.70006	1.42952	-1.315	-0.247	-0.3185	0.057	0.369	0.352	0.369	0.464	0.011	-0.068	DDEVAQLKKSA	DDEVAQLKKSA	DDEVAQLKKSA	P07195	LDHB	1	2	10.92	10.92		311	(K)	DDEVAQLKKSA	Hydrogen	K:TMT10-Lys-Only,	(D)	1	131.1	176.39	P07195	HUMAN	GJ20190611_TAILS_HUVEC_scaleup_fxn_6.21152.21152.2	831.478	1661.95	L-lactate dehydrogenase B chain	2	2250000000
HNRNPA1_129	GKIEVIEImT	0.211896	0.609036	0.651362	-0.117583	-0.03425	-0.187667	12.6113	3.64417	6.29923	-0.306833	-0.140167	0.166667	0.0548118	0.432099	0.234465	-2.2959	-0.830093	1.31266	-0.104	0.0545	0.157	-0.306	-0.174	-0.333	-0.13	-0.183	0	GKIEVIEImT	GKIEVIEImT	GKIEVIEImT	P09651	HNRNPA1	1	10	10.31	6.75	M137m	129	(Y)	GKIEVIEImT	Hydrogen	K:TMT10-Lys-Only,m:Oxidized methionine	(D)	7	165.1	149.07	P09651|P09651-2|Q32P51	HUMAN	GJ20190611_TAILS_HUVEC_scaleup_fxn_5.27572.27572.2	689.399	1361.79	Heterogeneous nuclear ribonucleoprotein A1	10	496000000
TPR_881	DTETNLHLNTK	0.450694	0.967626	0.651362	-0.0914167	0.0125833	-0.0856667	6.09884	0.238523	6.30864	-0.1965	0.0115	0.208	0.245536	0.946559	0.233957	-1.2658	0.0693035	1.31426	0.12	-0.0375	-0.062	-0.033	-0.096	-0.44	0.029	0.117	-0.091	DTETNLHLNTK	DTETNLHLNTK	DTETNLHLNTK	P12270	TPR	1	1	7.13	3.54		881	(L)	DTETNLHLNTK	Hydrogen	K:TMT10-Lys-Only,	(E)	2	500.1	49.73	P12270	HUMAN	GJ20190611_TAILS_HUVEC_scaleup_fxn_11.15327.15327.3	505.607	1514.8	Nucleoprotein TPR	1	35000000
MYH7_1849	ELTYQTEEDR	0.292324	0.94062	0.651362	1.70625	1.30625	1.73033	9.78388	0.445149	6.29926	0.848167	0.0481667	-0.8	0.105102	0.902579	0.234463	1.89414	0.126639	-1.3251	1.318	1.3275	1.201	2.208	3.029	1.154	1.713	1.888	0.39	ELTYQTEEDR	ELTYQTEEDR	ELTYQTEEDR	P12883	MYH7	1	5	12.27	4.85		1849	(K)	ELTYQTEEDR	TMT10		(K)	50	9.2	1502.04	Q9Y623|P13535|P12883	HUMAN	GJ20190611_TAILS_HUVEC_scaleup_fxn_1.15707.15707.2	756.876	1512.74	Myosin-7	5	94300000
IGFBP2_98	CGVYTPR	0.442106	0.226482	0.651362	0.10325	-0.0180833	-0.132667	6.26558	12.676	6.29963	-0.229167	-0.471833	-0.242667	0.236288	0.0540006	0.234443	-1.29362	-2.28214	-1.31273	0.298	0.3905	-0.035	0.206	-0.015	-0.225	-0.489	-0.258	-0.015	CGVYTPR	CGVYTPR	CGVYTPR	P18065	IGFBP2	1	1	5.45	5.45		98	(A)	CGVYTPR	TMT10	C:Carbamidomethylation,	(C)	4	47.1	430.98	P18065|P22692	HUMAN	GJ20190611_TAILS_HUVEC_scaleup_fxn_6.12387.12387.2	541.288	1081.57	Insulin-like growth factor-binding protein 2	1	67700000
PSMA5_21	LFQVEYAIEAIK	0.520105	0.290679	0.651362	-0.108583	-0.24725	-0.362667	4.97057	9.57098	6.31886	-0.230833	-0.508167	-0.277333	0.318378	0.110383	0.233407	-1.07301	-1.80984	-1.31599	0.285	0.1975	-0.462	-0.183	-0.333	-0.156	-0.915	-0.414	-0.175	LFQVEYAIEAIK	LFQVEYAIEAIK	LFQVEYAIEAIK	P28066	PSMA5	1	3	10.1	7.6		21	(R)	LFQVEYAIEAIK	TMT10	K:TMT10,	(L)	3	926.1	24.1	P28066	HUMAN	GJ20190611_TAILS_HUVEC_scaleup_fxn_7.36154.36154.3	628.044	1882.11	Proteasome subunit alpha type-5	3	14700000
MYH9_1079	AKKEEELQAALAR	0.614614	0.896176	0.651362	-0.0365833	-0.12625	-0.0576667	3.66459	0.782393	6.32309	0.137167	-0.0421667	-0.179333	0.430072	0.835143	0.23318	0.8366	-0.215468	-1.31671	-0.218	0.1825	-0.28	-0.069	0.039	0.126	-0.064	-0.303	-0.075	AKKEEELQAALAR	AKKEEELQAALAR	AKKEEELQAALAR	P35579	MYH9	1	5	9.04	9.04		1079	(L)	AKKEEELQAALAR	Hydrogen	K:TMT10-Lys-Only,	(V)	6	9.5	1502.04	P35579|P35749-3|P35749-4	HUMAN	GJ20190611_TAILS_HUVEC_scaleup_fxn_10.19443.19443.4	479.541	1915.14	Myosin-9	5	237000000
TIE1_104	SCVGGAGAR	0.920771	0.553393	0.651362	0.471917	0.353917	0.367	0.656712	4.38612	6.3046	0.0261667	-0.209833	-0.236	0.859664	0.36424	0.234175	0.183331	-0.965784	-1.31357	0.385	0.6795	0.312	0.489	0.477	0.489	-0.013	0.175	0.585	SCVGGAGAR	SCVGGAGAR	SCVGGAGAR	P35590	TIE1	1	3	10.91	3.48		104	(F)	SCVGGAGAR	TMT10	C:Carbamidomethylation,	(R)	24	79.1	304.66	P35590|P35590-2|P35590-3	HUMAN	GJ20190611_TAILS_HUVEC_scaleup_fxn_1.5879.5879.2	532.28	1063.55	Tyrosine-protein kinase receptor Tie-1	3	404000000
CENPF_2906	EILQK	0.885658	0.366063	0.651362	-0.0545833	-0.23175	-0.259833	0.946508	7.48319	6.31363	-0.0561667	-0.4105	-0.354333	0.804172	0.178518	0.233688	-0.257398	-1.48413	-1.31511	0.228	0.0645	-0.372	0.182	-0.4	-0.03	-0.937	-0.075	-0.299	EILQK	EILQK	EILQK	P49454	CENPF	1	4	8.85	2.41		2906	(K)	EILQK	TMT10	K:TMT10,	(E)	2	713.1	32.94	O95382|O95382-3|P49454|Q5TB80|Q5TB80-2|A0A087WZV0|O43314|O43314-2|P49754|P49754-3|P49754-2|Q9NRW7|Q9NRW7-2|P14921-3|P14921-2|P14921-5|H7BXH3|B7Z7G7|H3BTA9|P06703|P05067|P05067-9|P05067-8|P05067-11|Q9H3S7|Q9NXG0-2|Q9NXG0-3|Q8IYX1|Q8IYX1-2|A0A0A0MRG2|P05067-10|P41162|P0CB48|Q6ZN32|P05067-7|P05067-6|E9PG40|P05067-5|P05067-4|P05067-3|A0A1W2PQ73|Q9GZU0|Q9GZU0-2|P41162-2|P33764	HUMAN	GJ20190611_TAILS_HUVEC_scaleup_fxn_6.21054.21054.2	544.859	1088.71	Centromere protein F	4	1050000000
HSPG2_1864	SAPVVSIHPPQLTVQPGQLA	0.114488	0.464659	0.651362	-0.04975	0.0749167	-0.179667	21.6678	5.67872	6.31623	-0.509167	-0.259833	0.249333	0.00681114	0.270476	0.233548	-3.76907	-1.18961	1.31555	0.089	0.3845	0.141	-0.311	-0.26	-0.342	-0.415	0.015	0.235	SAPVVSIHPPQLTVQPGQLA	SAPVVSIHPPQLTVQPGQLA	SAPVVSIHPPQLTVQPGQLA	P98160	HSPG2	1	5	17.09	17.09		1864	(L)	SAPVVSIHPPQLTVQPGQLA	TMT10		(E)	486	1.1	6924.08	P98160	HUMAN	GJ20190611_TAILS_HUVEC_scaleup_fxn_5.30424.30424.3	756.771	2268.29	Basement membrane-specific heparan sulfate proteoglycan core protein	5	285000000
NRG1_177	HLGIEFm	0.729938	0.384816	0.651362	0.17225	0.0644167	0.0095	2.38216	7.08276	6.3003	-0.109833	-0.3255	-0.215667	0.577808	0.19576	0.234407	-0.583196	-1.42011	-1.31284	0.199	0.5655	-0.083	0.025	0.085	0.242	-0.268	-0.198	0.171	HLGIEFm	HLGIEFm	HLGIEFm	Q02297-11	NRG1	1	2	7.95	5.77	M183m	177	(K)	HLGIEFm	TMT10	m:Oxidized methionine	(E)	4	507.1	49.3	Q02297-11|D9ZHQ7|D9ZHQ6|P56975-3|A0A075B6F3|Q96JB1|Q96JB1-2	HUMAN	GJ20190611_TAILS_HUVEC_scaleup_fxn_2.26907.26907.2	546.293	1075.58	Isoform 11 of Pro-neuregulin-1, membrane-bound isoform	2	58200000
MMRN1_960	qKGLTEFV	0.477904	0.883534	0.651362	0.532417	0.428917	0.509833	5.62802	0.88792	6.30755	0.161833	-0.0451667	-0.207	0.273652	0.815095	0.234016	1.18638	-0.242224	-1.31407	0.511	0.5375	0.306	0.509	0.6	0.731	0.319	0.251	0.649	qKGLTEFV	qKGLTEFV	qKGLTEFV	Q13201	MMRN1	1	4	10.28	6.2	Q960q	960	(L)	qKGLTEFV	Hydrogen	K:TMT10-Lys-Only,q:Pyroglutamic acid	(E)	52	20.1	741.96	Q13201|E7EPG1	HUMAN	GJ20190611_TAILS_HUVEC_scaleup_fxn_8.31225.31225.2	567.324	1150.67	Multimerin-1	4	2890000000
SAFB_529	DDGSGEKSK	0.144128	0.422895	0.651362	-0.14925	-0.235917	-0.039	17.4719	6.38283	6.31361	0.393833	0.2205	-0.173333	0.0178984	0.229994	0.23369	3.06425	1.30652	-1.3151	-0.457	-0.3285	-0.253	0.142	-0.008	0.009	0.006	-0.143	-0.24	DDGSGEKSK	DDGSGEKSK	DDGSGEKSK	Q15424	SAFB	1	4	4.97	4.9		529	(G)	DDGSGEKSK	Hydrogen	K:TMT10-Lys-Only,	(D)	1	3595.1	4.97	Q15424-3|Q15424-4	HUMAN	GJ20190611_TAILS_HUVEC_scaleup_fxn_1.6605.6605.3	460.918	1380.74	Scaffold attachment factor B1	4	386000000
ADIPOQ_132	FTKIFYNQQNHY	0.138159	0.0808448	0.651362	-0.125917	-0.285583	-0.595667	17.8933	24.1209	6.31817	-0.620167	-0.9395	-0.319333	0.0162432	0.00387182	0.233444	-3.13287	-4.11344	-1.31588	0.287	0.3065	-0.041	-0.553	-0.078	-0.677	-1.127	-0.702	-0.437	FTKIFYNQQNHY	FTKIFYNQQNHY	FTKIFYNQQNHY	Q15848	ADIPOQ	1	1	7.01	3.38		132	(R)	FTKIFYNQQNHY	Hydrogen	K:TMT10-Lys-Only,	(D)	3	792.1	28.76	Q15848	HUMAN	GJ20190611_TAILS_HUVEC_scaleup_fxn_4.22270.22270.2	916.468	1831.93	Adiponectin	1	25500000
CORO1B_226	AIFLADGK	0.609495	0.247057	0.651362	-0.162583	-0.353583	-0.455667	3.72233	11.4304	6.30953	-0.204167	-0.586167	-0.382	0.424392	0.0719388	0.233909	-0.847442	-2.09336	-1.31441	0.079	0.1635	-0.424	0.042	-0.677	-0.159	-1.112	-0.205	-0.623	AIFLADGK	AIFLADGK	AIFLADGK	Q9BR76	CORO1B	1	1	13.21	5.34		226	(R)	AIFLADGK	TMT10	K:TMT10,	(V)	3	853.1	26.79	Q9BR76|F5H390|A0A087WW53	HUMAN	GJ20190611_TAILS_HUVEC_scaleup_fxn_2.30160.30160.2	646.906	1292.8	Coronin-1B	1	10200000
PRDM6_384	NLnVPSTVMEAMCRQDALQPFNK	0.788837	0.346788	0.651362	-0.12775	0.11075	0.211167	1.79491	7.89015	6.30066	0.200833	0.677833	0.477	0.661469	0.162549	0.234387	0.459444	1.55636	1.3129	0.575	-0.3105	-0.949	-0.214	-0.416	0.548	-0.089	0.41	1.028	NLnVPSTVMEAMCRQDALQPFNK	NLnVPSTVMEAMCRQDALQPFNK	NLnVPSTVMEAMCRQDALQPFNK	Q9NQX0	PRDM6	1	2	5.87	1.14	N386n	384	(E)	NLnVPSTVMEAMCRQDALQPFNK	Acetyl	C:Carbamidomethylation,K:TMT10-Lys-Only,n:Deamidated	(S)	1	3118.1	5.87	Q9NQX0|Q9NQX0-1	HUMAN	GJ20190611_TAILS_HUVEC_scaleup_fxn_2.28188.28188.3	979.14	2934.45	Putative histone-lysine N-methyltransferase PRDM6	2	45100000
TTR_62	EPFASGKTSESG	0.152037	0.188026	0.651501	0.24925	0.0670833	-0.149833	16.6139	16.1666	6.28979	-0.433833	-0.798167	-0.364333	0.0218076	0.0241733	0.234975	-2.92577	-2.81498	-1.31105	0.419	0.6515	0.328	0.012	0.178	-0.093	-0.902	-0.263	0.169	EPFASGKTSESG	EPFASGKTSESG	EPFASGKTSESG	A0A087WV45	TTR	1	6	6.6	6.6		62	(W)	EPFASGKTSESG	Hydrogen	K:TMT10-Lys-Only,	(E)	5	182.1	135.2	A0A087WT59|P02766|A0A087WV45	HUMAN	GJ20190611_TAILS_HUVEC_scaleup_fxn_11.11457.11457.2	713.357	1425.71	Transthyretin	6	10800000000
FAT1_3997	SYAHIEESV	0.667699	0.398	0.651501	-0.09975	-0.175917	-0.240167	3.05701	6.82271	6.28897	-0.1285	-0.280833	-0.152333	0.494651	0.20784	0.235019	-0.719807	-1.37818	-1.31091	0.103	0.1835	-0.393	-0.195	-0.179	-0.118	-0.339	-0.344	-0.266	SYAHIEESV	SYAHIEESV	SYAHIEESV	A0A087WVP1	FAT1	1	2	9.33	3.78		3997	(R)	SYAHIEESV	TMT10		(D)	4	739.1	31.62	A0A087WVP1|Q14517	HUMAN	GJ20190611_TAILS_HUVEC_scaleup_fxn_11.19834.19834.2	632.325	1263.64	Protocadherin Fat 1	2	29800000
RTN4_98	AAVSPSKLPED	0.788618	0.701476	0.651501	-0.315417	-0.231917	-0.262833	1.79845	2.53369	6.28925	-0.0618333	0.105167	0.167	0.660929	0.557996	0.235004	-0.457579	0.612994	1.31096	-0.305	-0.1315	-0.417	-0.429	-0.276	-0.334	-0.08	-0.286	-0.172	AAVSPSKLPED	AAVSPSKLPED	AAVSPSKLPED	F8W914	RTN4	1	4	4.86	1.67		98	(A)	AAVSPSKLPED	TMT10	K:TMT10,	(D)	4	303.1	87.71	Q9NQC3|Q9NQC3-5|Q9NQC3-2|F8W914	HUMAN	GJ20190611_TAILS_HUVEC_scaleup_fxn_2.21606.21606.2	786.459	1571.9	Reticulon	4	16400000
LAMB1_342	DLPWRPAEGR	0.910669	0.659911	0.651501	0.295083	0.179917	0.202167	0.751663	3.00082	6.28989	0.0445	-0.185833	-0.230333	0.841073	0.501093	0.234969	0.207996	-0.706717	-1.31107	0.333	0.6525	-0.167	0.346	0.259	0.347	-0.073	-0.088	0.422	DLPWRPAEGR	DLPWRPAEGR	DLPWRPAEGR	G3XAI2	LAMB1	1	3	11.21	7.28		342	(H)	DLPWRPAEGR	TMT10		(N)	26	14.1	1003.58	G3XAI2|P07942|E7EPA6	HUMAN	GJ20190611_TAILS_HUVEC_scaleup_fxn_3.22005.22005.3	475.933	1425.78	Laminin subunit beta-1	3	224000000
PLOD2_217	KIFQTLNGAV	0.0910532	0.0813174	0.651501	0.244583	-0.00375	-0.533667	24.4392	24.0751	6.29583	-1.05983	-1.5565	-0.496667	0.00359818	0.00391285	0.234648	-4.26646	-4.1155	-1.31228	0.876	1.1015	0.346	0.093	-0.49	-0.459	-1.583	-0.571	-0.192	KIFQTLNGAV	KIFQTLNGAV	KIFQTLNGAV	O00469-2	PLOD2	1	3	10.22	10.22		217	(C)	KIFQTLNGAV	TMT10	K:TMT10,	(D)	34	77.1	313.42	O00469-2	HUMAN	GJ20190611_TAILS_HUVEC_scaleup_fxn_3.31381.31381.2	774.982	1548.95	Isoform 2 of Procollagen-lysine,2-oxoglutarate 5-dioxygenase 2	3	29300000
GAPDH_21	AAFNSGKV	0.272713	0.794299	0.651501	-0.00158333	-0.116917	0.0416667	10.3702	1.61238	6.29461	0.317167	0.0865	-0.230667	0.0918298	0.689861	0.234714	1.9482	0.414844	-1.31187	-0.281	-0.2895	0.09	0.307	0	0.164	0.205	-0.285	-0.141	AAFNSGKV	AAFNSGKV	AAFNSGKV	P04406	GAPDH	1	2	6.41	6.41		21	(R)	AAFNSGKV	Hydrogen	K:TMT10-Lys-Only,	(D)	2	45.1	452.57	P04406|P10096	HUMAN	GJ20190611_TAILS_HUVEC_scaleup_fxn_5.13916.13916.2	511.796	1022.58	Glyceraldehyde-3-phosphate dehydrogenase	2	1450000000
MMP2_436	DDIKGIQELYGASP	0.977629	0.533317	0.651501	-0.04425	-0.166917	-0.172	0.183257	4.68206	6.29106	-0.0101667	-0.2555	-0.245333	0.958681	0.340247	0.234906	-0.0536644	-1.01828	-1.31127	0.183	0.1325	-0.433	-0.092	-0.075	0.019	-0.614	-0.298	0.028	DDIKGIQELYGASP	DDIKGIQELYGASP	DDIKGIQELYGASP	P08253	MMP2	1	3	8.97	4.96		436	(Q)	DDIKGIQELYGASP	Hydrogen	K:TMT10-Lys-Only,	(D)	11	18.1	872.84	P08253|P08253-3|P08253-2	HUMAN	GJ20190611_TAILS_HUVEC_scaleup_fxn_3.30068.30068.2	867.962	1734.91	72 kDa type IV collagenase	3	206000000
TRIM72_131	TQLPQQK	0.200924	0.844546	0.651501	1.27675	0.889083	1.345	13.0856	1.19647	6.2938	0.911833	0.1365	-0.775333	0.04914	0.759194	0.234758	2.43305	0.318393	-1.32415	0.711	0.8265	0.925	1.916	2.398	0.884	1.145	1.777	-0.05	TQLPQQK	TQLPQQK	TQLPQQK	Q6ZMU5	TRIM72	1	2	5.55	3.84		131	(K)	TQLPQQK	TMT10	K:TMT10,	(L)	1	3285.1	5.55	Q6ZMU5|Q6ZMU5-2	HUMAN	GJ20190611_TAILS_HUVEC_scaleup_fxn_1.14802.14802.2	650.903	1300.8	Tripartite motif-containing protein 72	2	12900000
ANKS1B_1113	GVKFIDATNKNIIAEH	0.150565	0.191223	0.651501	0.21775	0.0760833	-0.104667	16.7578	15.8708	6.28802	-0.3615	-0.644833	-0.283333	0.0210972	0.0258771	0.235071	-2.94888	-2.76934	-1.31075	0.444	0.4605	0.291	0.028	0.016	0.067	-0.617	-0.304	0.182	GVKFIDATNKNIIAEH	GVKFIDATNKNIIAEH	GVKFIDATNKNIIAEH	Q7Z6G8	ANKS1B	1	11	5.79	1.04		1113	(K)	GVKFIDATNKNIIAEH	TMT10-Nterm-Only		(E)	1	1459.1	14.4	Q7Z6G8-4|Q7Z6G8-5|Q7Z6G8-2|Q7Z6G8-7|Q7Z6G8-10|Q7Z6G8-8	HUMAN	GJ20190611_TAILS_HUVEC_scaleup_fxn_8.14985.14985.4	500.526	1999.12	Ankyrin repeat and sterile alpha motif domain-containing protein 1B	11	500000000
PDLIM5_23	DFNmPLTISSLK	0.155857	0.570776	0.651501	2.08692	1.68258	2.287	16.2922	4.1403	6.28806	1.20883	0.400167	-0.808667	0.0234842	0.385452	0.235068	2.97944	0.923981	-1.32316	1.572	1.4795	1.396	2.845	3.448	1.781	2.004	2.755	0.889	DFNmPLTISSLK	DFNmPLTISSLK	DFNmPLTISSLK	Q96HC4	PDLIM5	1	6	11.46	10.71	M26m	23	(K)	DFNmPLTISSLK	TMT10	K:TMT10,m:Oxidized methionine	(D)	4	289.1	90.87	Q96HC4-6|Q96HC4-4|Q96HC4-7|Q96HC4-2|Q96HC4-3	HUMAN	GJ20190611_TAILS_HUVEC_scaleup_fxn_1.31548.31548.3	614.018	1824.03	PDZ and LIM domain protein 5	6	472000000
NEU1_234	DDHGASWR	0.464276	0.272187	0.651501	0.134917	0.0309167	-0.072	5.88418	10.263	6.29658	-0.205833	-0.413833	-0.208	0.257978	0.0941231	0.234607	-1.22975	-1.9158	-1.31221	0.364	0.4235	-0.074	-0.046	0.086	0.056	-0.296	-0.325	0.093	DDHGASWR	DDHGASWR	DDHGASWR	Q99519	NEU1	1	2	10.17	7.21		234	(S)	DDHGASWR	TMT10		(Y)	4	304.1	87.19	Q99519|E9PIF4	HUMAN	GJ20190611_TAILS_HUVEC_scaleup_fxn_9.8907.8907.3	391.526	1172.56	Sialidase-1	2	156000000
PCBP2_58	IITLAGPTNAIFK	0.804833	0.415158	0.651628	-0.0699167	-0.198083	-0.236833	1.64452	6.53406	6.27958	-0.0775	-0.333833	-0.256333	0.684776	0.222123	0.235528	-0.423054	-1.33126	-1.30932	0.154	0.1535	-0.401	-0.03	-0.118	-0.178	-0.756	-0.218	-0.121	IITLAGPTNAIFK	IITLAGPTNAIFK	IITLAGPTNAIFK	F8VZX2	PCBP2	1	72	13.37	9.21		58	(R)	IITLAGPTNAIFK	TMT10	K:TMT10,	(A)	3	752.1	31.09	Q15366-2|Q15366-3|Q15366-6|Q15366-5|Q15366-4|Q15366-8|F8VZX2|Q15366-7	HUMAN	GJ20190611_TAILS_HUVEC_scaleup_fxn_2.34435.34435.3	606.383	1817.13	Poly(rC)-binding protein 2	72	701000000
FN1_2358	qGENGQmmSCTCLGNGKG	0.644753	0.3332	0.651628	0.0355833	-0.0539167	-0.116167	3.30582	8.24268	6.28345	-0.1245	-0.3035	-0.179	0.467109	0.149876	0.235318	-0.768265	-1.60397	-1.30997	0.149	0.3005	-0.156	0.114	-0.078	-0.116	-0.289	-0.253	-0.075	qGENGQmmSCTCLGNGKG	qGENGQmmSCTCLGNGKG	qGENGQmmSCTCLGNGKG	P02751-15	FN1	1	98	14.47	14.47	Q2358q M2364m M2365m	2358	(R)	qGENGQmmSCTCLGNGKG	Hydrogen	C:Carbamidomethylation,K:TMT10-Lys-Only,q:Pyroglutamic acid,m:Oxidized methionine	(E)	293	2.1	4323.08	P02751-15|P02751-7|P02751-11|P02751-3|P02751-17|P02751-8|P02751-13|P02751-14|P02751-9|P02751-5|P02751-6|P02751-10|P02751-12	HUMAN	GJ20190611_TAILS_HUVEC_scaleup_fxn_11.14340.14340.3	724.973	2157.93	Isoform 15 of Fibronectin	98	4220000000
TUBB_242	FPGQLNADLRK	0.449776	0.835983	0.651628	0.67875	0.465583	0.642167	6.11936	1.26999	6.27902	0.353167	-0.0731667	-0.426333	0.244379	0.746451	0.235558	1.26965	-0.335476	-1.30922	0.559	0.5785	0.369	0.981	1.354	0.231	0.254	0.828	0.205	FPGQLNADLRK	FPGQLNADLRK	FPGQLNADLRK	P07437	TUBB	1	16	4.21	4.21		242	(R)	FPGQLNADLRK	TMT10	K:TMT10,	(L)	14	81.1	293.97	P04350|Q3ZCM7|Q5JP53|Q5SQY0|A0A075B736|Q13509-2	HUMAN	GJ20190611_TAILS_HUVEC_scaleup_fxn_1.26935.26935.3	573.01	1717.02	Tubulin beta chain	16	2040000000
HSP90AB1_88	DTGIGMTKA	0.461395	0.971762	0.651628	0.0595833	0.154083	0.0645	5.92401	0.210626	6.28029	-0.179167	0.00983333	0.189	0.255622	0.952659	0.235489	-1.23646	0.061381	1.30944	0.213	0.1745	0.06	-0.226	0.146	-0.01	0.183	0.205	0.089	DTGIGMTKA	DTGIGMTKA	DTGIGMTKA	P08238	HSP90AB1	1	7	8.01	7.85		88	(V)	DTGIGMTKA	Hydrogen	K:TMT10-Lys-Only,	(D)	33	31.1	575.23	P07900-2|P08238|Q58FF7|Q58FG1|Q58FF8|Q14568	HUMAN	GJ20190611_TAILS_HUVEC_scaleup_fxn_2.16911.16911.2	561.806	1122.6	Heat shock protein HSP 90-beta	7	1590000000
EIF4A1_354	ENYIHR	0.384492	0.234677	0.651628	0.212083	0.121583	-0.0141667	7.39006	12.0746	6.28434	-0.2715	-0.4525	-0.181	0.182387	0.0620213	0.23527	-1.47783	-2.19102	-1.31013	0.383	0.6325	0.028	-0.063	0.194	0.098	-0.232	-0.077	-0.005	ENYIHR	ENYIHR	ENYIHR	P60842	EIF4A1	1	8	9.49	3.1		354	(R)	ENYIHR	TMT10		(I)	4	301.1	88.06	Q14240-2|P60842|E7EQG2|P03956	HUMAN	GJ20190611_TAILS_HUVEC_scaleup_fxn_2.10570.10570.2	530.792	1060.57	Eukaryotic initiation factor 4A-I	8	901000000
TUBA1B_439	SVEGEGEEEGEEY	0.978568	0.67738	0.651628	-0.00108333	0.149417	0.138833	0.175417	2.79221	6.2793	-0.0211667	0.279833	0.301	0.960414	0.52575	0.235543	-0.0516577	0.666336	1.30927	0.597	0.3725	-0.941	-0.013	-0.224	0.202	0.566	-0.148	0.45	SVEGEGEEEGEEY	SVEGEGEEEGEEY	SVEGEGEEEGEEY	P68363	TUBA1B	1	4	8.32	8.32		439	(D)	SVEGEGEEEGEEY	TMT10		(-)	36	50.1	413.53	Q71U36-2|P68363-2	HUMAN	GJ20190611_TAILS_HUVEC_scaleup_fxn_4.17757.17757.2	836.357	1671.71	Tubulin alpha-1B chain	4	11700000
ATS7_613	PCELHCR	0.0902553	0.0931521	0.651628	-0.42675	-0.563417	0.226667	24.4954	23.0996	6.28342	1.58017	1.30683	-0.273333	0.00355186	0.00489825	0.23532	4.48127	3.93694	-1.30997	-0.54	-1.2435	-1.867	-0.006	0.561	0.535	-0.15	0.167	0.253	PCELHCR	PCELHCR	PCELHCR	Q68SA9	ATS7	1	3	5.67	5.67		613	(N)	PCELHCR	TMT10	C:Carbamidomethylation,	(P)	262	3.1	3458.11	Q9UKP4|Q68SA9|Q68SA9M	MOUSE	GJ20190611_TAILS_HUVEC_scaleup_fxn_3.9100.9100.3	400.866	1200.58	A disintegrin and metalloproteinase with thrombospondin motifs 7 3xFLAG	3	466000000
GALNT7_194	qEECKYWHY	0.914082	0.397109	0.651628	-0.105917	-0.236917	-0.252667	0.719155	6.83871	6.28581	-0.0315	-0.2935	-0.262	0.847392	0.207076	0.23519	-0.199597	-1.38077	-1.31038	-0.197	0.0945	-0.168	-0.1	-0.322	0.057	-0.681	-0.402	-0.068	qEECKYWHY	qEECKYWHY	qEECKYWHY	Q86SF2	GALNT7	1	2	9.66	9.66	Q194q	194	(R)	qEECKYWHY	Hydrogen	C:Carbamidomethylation,K:TMT10-Lys-Only,q:Pyroglutamic acid	(D)	6	455.1	54.72	Q86SF2|E9PBY3	HUMAN	GJ20190611_TAILS_HUVEC_scaleup_fxn_3.25264.25264.2	777.849	1571.71	N-acetylgalactosaminyltransferase 7	2	65300000
PCDHGB5_168	QKYKLSLnPSFSLIIK	0.168308	0.19222	0.651628	0.182583	-0.0509167	-0.305833	15.1881	15.8031	6.28234	-0.509833	-0.976833	-0.467	0.0302821	0.0262836	0.235378	-2.69885	-2.75993	-1.30979	0.48	0.6795	0.153	-0.308	0.13	-0.039	-1.353	-0.079	-0.186	QKYKLSLnPSFSLIIK	QKYKLSLnPSFSLIIK	QKYKLSLnPSFSLIIK	Q9Y5G0	PCDHGB5	1	2	4.69	2.17	N175n	168	(L)	QKYKLSLnPSFSLIIK	Hydrogen	K:TMT10-Lys-Only,n:Deamidated	(E)	1	3714.1	4.69	Q9Y5G0|Q9Y5G0-2	HUMAN	GJ20190611_TAILS_HUVEC_scaleup_fxn_7.33803.33803.4	642.653	2566.59	Protocadherin gamma-B5	2	59500000
CLIC1_118	IKNSNPALN	0.601667	0.349637	0.651699	0.251083	0.156083	0.062	3.83415	7.83331	6.27764	-0.188167	-0.378167	-0.19	0.413604	0.164691	0.235633	-0.86832	-1.53961	-1.30899	0.436	0.7075	-0.108	0.245	0.078	0.148	-0.239	0.039	0.101	IKNSNPALN	IKNSNPALN	IKNSNPALN	O00299	CLIC1	1	1	5.11	1.95		118	(Y)	IKNSNPALN	Hydrogen	K:TMT10-Lys-Only,	(D)	7	348.1	75.65	O00299	HUMAN	GJ20190611_TAILS_HUVEC_scaleup_fxn_8.9986.9986.2	600.353	1199.69	Chloride intracellular channel protein 1	1	81000000
KAZN_802	GLKYKAGR	0.209232	0.230462	0.651703	0.36975	0.142917	-0.0141667	12.7082	12.3708	6.2758	-0.314167	-0.767833	-0.453667	0.053602	0.0579328	0.235733	-2.31095	-2.23589	-1.30867	0.628	0.5925	0.36	0.215	0.293	0.13	-1.057	0.073	0.261	GLKYKAGR	GLKYKAGR	GLKYKAGR	A0A1B0GWK2	KAZN	1	2	4.45	2.92		802	(S)	GLKYKAGR	Hydrogen	K:TMT10-Lys-Only,	(L)	3	1726.1	12.08	A0A1B0GWK2|Q674X7	HUMAN	GJ20190611_TAILS_HUVEC_scaleup_fxn_10.14690.14690.3	450.957	1350.86	Kazrin	2	648000000
TPM1_183	AELSEGK	0.269732	0.787161	0.651703	2.26008	1.71342	2.36967	10.454	1.67869	6.27635	1.3125	0.219167	-1.09333	0.0900735	0.679408	0.235703	2.00364	0.430795	-1.32112	1.869	1.1975	1.745	3.571	3.818	1.36	2.145	2.688	0.636	AELSEGK	AELSEGK	AELSEGK	P09493	TPM1	1	7	10.48	1.2		183	(R)	AELSEGK	TMT10	K:TMT10,	(C)	4	53.1	398.54	Q6ZN40|P09493|P09493-6|P09493-7|P09493-9	HUMAN	GJ20190611_TAILS_HUVEC_scaleup_fxn_1.14973.14973.2	596.355	1191.7	Tropomyosin alpha-1 chain	7	2100000000
PABPC1_31	FSPAGPILSIR	0.556388	0.30449	0.651814	-0.00491667	-0.13075	-0.219833	4.43608	9.07349	6.2737	-0.178167	-0.429833	-0.251667	0.360074	0.12378	0.235847	-0.978304	-1.73319	-1.30832	0.284	0.2505	-0.282	-0.024	-0.09	-0.168	-0.666	-0.001	-0.37	FSPAGPILSIR	FSPAGPILSIR	FSPAGPILSIR	E7ERJ7	PABPC1	1	8	9.28	4.01		31	(K)	FSPAGPILSIR	TMT10		(V)	7	397.1	64.89	P11940-2|A0A087WTT1|Q4VXU2-2|Q5JQF8	HUMAN	GJ20190611_TAILS_HUVEC_scaleup_fxn_1.31668.31668.2	693.922	1386.83	Polyadenylate-binding protein	8	538000000
LMNB1_321	IQELEDLLAK	0.397693	0.245202	0.651814	-0.0780833	-0.262917	-0.4145	7.11942	11.5411	6.27325	-0.303167	-0.672833	-0.369667	0.194115	0.0701273	0.235871	-1.43398	-2.11016	-1.30824	0.242	0.3365	-0.358	-0.047	-0.298	-0.344	-1.205	-0.441	-0.152	IQELEDLLAK	IQELEDLLAK	IQELEDLLAK	P20700	LMNB1	1	2	10.65	6.24		321	(R)	IQELEDLLAK	TMT10	K:TMT10,	(E)	1	559.1	43.35	P20700|E9PBF6	HUMAN	GJ20190611_TAILS_HUVEC_scaleup_fxn_9.35113.35113.2	815.497	1629.98	Lamin-B1	2	3780000
DLG1_747	DYHFVTSR	0.708645	0.313543	0.652072	0.26525	0.143417	0.0858333	2.61221	8.81373	6.26972	-0.115167	-0.358833	-0.243667	0.547998	0.13141	0.236063	-0.630693	-1.69297	-1.30764	0.283	0.5855	0.1	0.354	-0.041	0.31	-0.315	0.098	0.109	DYHFVTSR	DYHFVTSR	DYHFVTSR	A0A0C4DFT3	DLG1	1	10	9.62	4.91		747	(R)	DYHFVTSR	TMT10		(E)	1	1975.1	9.62	Q12959|Q12959-4|A0A0C4DFT3|Q12959-6|Q12959-3|Q12959-5|Q12959-9|Q12959-8	HUMAN	GJ20190611_TAILS_HUVEC_scaleup_fxn_9.16809.16809.3	418.555	1253.65	Disks large homolog 1	10	562000000
BCAT2_28	ASSSFKAA	0.22595	0.536414	0.652072	-0.0650833	-0.17375	0.06	12.0139	4.6331	6.27029	0.4675	0.250167	-0.217333	0.0628945	0.344104	0.236032	2.20322	1.00965	-1.30774	-0.619	-0.4175	0.14	0.218	0.031	0.257	0.222	-0.143	-0.225	ASSSFKAA	ASSSFKAA	ASSSFKAA	M0QZ10	BCAT2	1	2	6.79	5.51		28	(Y)	ASSSFKAA	TMT10	K:TMT10,	(D)	1	2634.1	6.79	M0QZ10|O15382	HUMAN	GJ20190611_TAILS_HUVEC_scaleup_fxn_8.14028.14028.2	613.862	1226.71	Branched-chain-amino-acid aminotransferase	2	484000000
MT1E_42	AKCAQGCVCKGAS	0.305093	0.227099	0.652093	0.09525	-0.0554167	-0.177667	9.41668	12.5972	6.26868	-0.2445	-0.545833	-0.301333	0.114375	0.0549899	0.23612	-1.79946	-2.27019	-1.30746	0.182	0.3435	0.127	-0.134	0.107	-0.054	-0.816	-0.088	-0.081	AKCAQGCVCKGAS	AKCAQGCVCKGAS	AKCAQGCVCKGAS	P04732	MT1E	1	12	10.94	10.94		42	(C)	AKCAQGCVCKGAS	Hydrogen	K:TMT10-Lys-Only,C:Carbamidomethylation,	(E)	5	300.2	88.73	P04732|Q93083|H3BU80	HUMAN	GJ20190611_TAILS_HUVEC_scaleup_fxn_11.8816.8816.2	927.976	1854.94	Metallothionein-1E	12	7340000000
FGF2_135	AAGSITTLPALPEDGGSGAFPPGHFK	0.665994	0.234677	0.652215	-0.44375	-0.614083	-0.705	3.07247	12.0661	6.26366	-0.181833	-0.5225	-0.340667	0.492894	0.0621427	0.236393	-0.722845	-2.18973	-1.30661	-0.157	-0.1955	-0.706	-0.9	-0.083	-0.621	-0.887	-1.173	-0.566	AAGSITTLPALPEDGGSGAFPPGHFK	AAGSITTLPALPEDGGSGAFPPGHFK	AAGSITTLPALPEDGGSGAFPPGHFK	A0A0A0MQV6	FGF2	1	5	8.83	6.89		135	(M)	AAGSITTLPALPEDGGSGAFPPGHFK	TMT10	K:TMT10,	(D)	2	269.1	98.38	P09038|A0A0A0MQV6|P09038-1|P09038-3|P09038-2	HUMAN	GJ20190611_TAILS_HUVEC_scaleup_fxn_8.31194.31194.4	739.15	2953.58	Fibroblast growth factor	5	33700000
SERPINE1_350	EVNESGTVASSSTAVIVSAR	0.85028	0.373398	0.652215	-0.07025	-0.205917	-0.228333	1.24326	7.32047	6.26303	-0.0448333	-0.316167	-0.271333	0.751059	0.185333	0.236427	-0.329813	-1.45819	-1.3065	-0.095	0.0435	-0.092	-0.21	0.072	-0.14	-0.71	-0.376	-0.006	EVNESGTVASSSTAVIVSAR	EVNESGTVASSSTAVIVSAR	EVNESGTVASSSTAVIVSAR	P05121	SERPINE1	1	74	17.03	16.77		350	(I)	EVNESGTVASSSTAVIVSAR	Hydrogen		(M)	27	17.1	900.93	P05121|P05121-2	HUMAN	GJ20190611_TAILS_HUVEC_scaleup_fxn_1.20159.20159.2	982.504	1963.99	Plasminogen activator inhibitor 1	74	469000000000
PSMB4_46	TQNPmVTGTSVLGVKF	0.344765	0.967585	0.652215	0.14075	0.0264167	0.134	8.35933	0.239152	6.26402	0.215167	-0.0135	-0.228667	0.145904	0.946422	0.236373	1.63291	-0.0694814	-1.30667	0.003	-0.0325	0.129	0.387	0.195	0.163	0.056	0.266	-0.263	TQNPmVTGTSVLGVKF	TQNPmVTGTSVLGVKF	TQNPmVTGTSVLGVKF	P28070	PSMB4	1	2	15.45	13.79	M50m	46	(R)	TQNPmVTGTSVLGVKF	TMT10	K:TMT10,m:Oxidized methionine	(E)	2	894.1	25.41	P28070	HUMAN	GJ20190611_TAILS_HUVEC_scaleup_fxn_12.31242.31242.3	718.407	2137.21	Proteasome subunit beta type-4	2	51300000
TMSB4X_24	qEKNPLPSK	0.138159	0.35593	0.652215	-0.05575	-0.144417	0.0673333	17.8915	7.67249	6.26303	0.4235	0.246167	-0.177333	0.0162498	0.170904	0.236427	3.13258	1.51418	-1.3065	-0.322	-0.3095	-0.171	0.277	0.189	0.002	-0.075	0.078	-0.067	qEKNPLPSK	qEKNPLPSK	qEKNPLPSK	P62328	TMSB4X	1	2	6.49	3.93	Q24q	24	(T)	qEKNPLPSK	Hydrogen	K:TMT10-Lys-Only,q:Pyroglutamic acid	(E)	10	329.1	80.53	P62328	HUMAN	GJ20190611_TAILS_HUVEC_scaleup_fxn_1.19177.19177.3	494.631	1498.9	Thymosin beta-4	2	209000000
ELF2_470	CQLQTKSNLTGSGSInIVGTPLAVR	0.160093	0.199556	0.652215	0.195417	0.00391667	-0.196833	15.9409	15.1208	6.26571	-0.4015	-0.7845	-0.383	0.0254628	0.0307554	0.236281	-2.81821	-2.65411	-1.30696	0.547	0.3925	0.249	-0.02	0.125	-0.121	-0.98	-0.362	0.177	CQLQTKSNLTGSGSInIVGTPLAVR	CQLQTKSNLTGSGSInIVGTPLAVR	CQLQTKSNLTGSGSInIVGTPLAVR	Q15723	ELF2	1	5	4.25	4.25	N485n	470	(Q)	CQLQTKSNLTGSGSInIVGTPLAVR	TMT10	C:Carbamidomethylation,K:TMT10,n:Deamidated	(A)	1	3865.1	4.25	Q15723|Q15723-1|Q15723-3|Q15723-2|Q15723-4	HUMAN	GJ20190611_TAILS_HUVEC_scaleup_fxn_7.23341.23341.4	769.175	3072.72	ETS-related transcription factor Elf-2	5	2080000000
ATS7_320	DTAILLTR	0.0999975	0.0870384	0.652215	-0.53125	-0.62375	0.588167	23.4856	23.6457	6.26245	2.42383	2.23883	-0.185	0.00448164	0.00431943	0.236458	4.33074	4.12306	-1.3064	-2.379	-0.3705	-2.48	0.662	0.664	0.716	0.481	0.319	0.687	DTAILLTR	DTAILLTR	DTAILLTR	Q68SA9	ATS7	1	15	11.26	6.69		320	(H)	DTAILLTR	TMT10		(K)	97	3.1	3458.11	Q9UKP4|Q9UP79|Q68SA9|Q68SA9M	MOUSE	GJ20190611_TAILS_HUVEC_scaleup_fxn_1.24381.24381.2	566.352	1131.69	A disintegrin and metalloproteinase with thrombospondin motifs 7 3xFLAG	15	20600000000
DMD_2052	IDIIHSK	0.138159	0.166941	0.652753	0.211917	0.00608333	-0.244167	17.8831	18.0376	6.25706	-0.5005	-0.912167	-0.411667	0.0162815	0.0157124	0.236752	-3.1312	-3.10699	-1.30549	0.481	0.4415	0.464	-0.263	0.239	-0.091	-1.091	-0.335	0.076	IDIIHSK	IDIIHSK	IDIIHSK	A0A075B6G3	DMD	1	8	5.33	1.97		2052	(R)	IDIIHSK	Hydrogen	K:TMT10-Lys-Only,	(K)	1	1193.1	17.65	Q92673|P11532|A0A075B6G3|A0A087WTU7|E9PDN5|A0A087WV90|P11532-4|P11532-2|P11532-3	HUMAN	GJ20190611_TAILS_HUVEC_scaleup_fxn_10.18671.18671.3	352.221	1054.65	Dystrophin	8	2590000000
RPS11_39	NIGLGFK	0.975196	0.416103	0.652753	0.09375	-0.0494167	-0.0445	0.205115	6.51721	6.25714	0.00983333	-0.2765	-0.286333	0.953868	0.222987	0.236748	0.0599235	-1.32851	-1.3055	0.099	0.1635	0.004	0.218	0.275	-0.197	-0.509	0.133	-0.187	NIGLGFK	NIGLGFK	NIGLGFK	M0QZC5	RPS11	1	2	11.19	2.37		39	(K)	NIGLGFK	TMT10	K:TMT10,	(T)	2	636.1	37.24	P62280|M0QZC5	HUMAN	GJ20190611_TAILS_HUVEC_scaleup_fxn_1.28762.28762.2	603.887	1206.76	40S ribosomal protein S11	2	192000000
LDHA_119	FIIPNVVK	0.368826	0.233918	0.65342	0.0200833	-0.143083	-0.291833	7.76054	12.1566	6.24916	-0.2975	-0.623833	-0.326333	0.167474	0.0608617	0.237183	-1.53744	-2.20344	-1.30414	0.418	0.2825	-0.194	0.055	-0.207	-0.234	-0.985	-0.243	-0.137	FIIPNVVK	FIIPNVVK	FIIPNVVK	P00338	LDHA	1	48	10.97	5.65		119	(K)	FIIPNVVK	TMT10	K:TMT10,	(Y)	12	91.1	251.69	P00338-3|P00338-2|P00338-5	HUMAN	GJ20190611_TAILS_HUVEC_scaleup_fxn_1.32907.32907.2	694.459	1387.91	L-lactate dehydrogenase A chain	48	2860000000
PGK1_105	EKACANPAAGSVILL	0.362712	0.861075	0.65342	0.07525	-0.0165833	0.100167	7.91745	1.05654	6.24725	0.2335	0.0498333	-0.183667	0.161531	0.784053	0.237287	1.56255	0.284047	-1.30382	0.13	-0.0595	-0.195	0.28	0.022	0.274	0.031	0.106	-0.112	EKACANPAAGSVILL	EKACANPAAGSVILL	EKACANPAAGSVILL	P00558	PGK1	1	4	12.29	5.31		105	(V)	EKACANPAAGSVILL	Hydrogen	K:TMT10-Lys-Only,C:Carbamidomethylation,	(E)	16	61.1	370.95	P00558|P00558-2	HUMAN	GJ20190611_TAILS_HUVEC_scaleup_fxn_8.29724.29724.3	581.661	1742.97	Phosphoglycerate kinase 1	4	653000000
HSP90AA1_540	TLVSVTK	0.597256	0.29967	0.65342	-0.02525	-0.175583	-0.254	3.88784	9.23867	6.25031	-0.156833	-0.4575	-0.300667	0.408523	0.119161	0.237121	-0.878291	-1.75869	-1.30434	0.226	0.1985	-0.265	0.028	-0.069	-0.27	-0.878	-0.121	-0.214	TLVSVTK	TLVSVTK	TLVSVTK	P07900	HSP90AA1	1	12	8.84	5.76		540	(K)	TLVSVTK	TMT10	K:TMT10,	(E)	88	31.2	575.23	Q86UQ4-4|A0A0A0MT16|Q86UQ4-3|Q86UQ4-5|Q86UQ4-7|Q86UQ4-6|P07900-2	HUMAN	GJ20190611_TAILS_HUVEC_scaleup_fxn_12.22392.22392.2	603.399	1205.79	Heat shock protein HSP 90-alpha	12	716000000
S100A11_2	AKISSPTET	0.183881	0.633253	0.65342	0.341917	0.211583	0.42	14.0806	3.31662	6.24721	0.416833	0.156167	-0.260667	0.0390786	0.465949	0.23729	2.52479	0.768028	-1.30381	0.04	0.3015	0.059	0.599	0.753	0.299	0.449	0.451	-0.031	AKISSPTET	AKISSPTET	AKISSPTET	P31949	S100A11	1	1	8.54	6.72		2	(M)	AKISSPTET	Acetyl	K:TMT10-Lys-Only,	(E)	1	885.1	25.71	P31949	HUMAN	GJ20190611_TAILS_HUVEC_scaleup_fxn_1.17617.17617.2	602.837	1204.66	Protein S100-A11	1	356000000
SERBP1_93	EETQPPVALKK	0.690907	0.717151	0.65342	-0.0815833	0.0105833	-0.0358333	2.80732	2.36827	6.24824	-0.0928333	0.0915	0.184333	0.523924	0.579659	0.237233	-0.670199	0.578826	1.30399	-0.082	-0.0095	-0.014	-0.243	-0.212	0.071	0.077	0.112	-0.02	EETQPPVALKK	EETQPPVALKK	EETQPPVALKK	Q8NC51	SERBP1	1	4	6.47	6.47		93	(K)	EETQPPVALKK	Hydrogen	K:TMT10-Lys-Only,	(E)	5	190.1	131.66	Q8NC51|Q8NC51-2|Q8NC51-3|Q8NC51-4	HUMAN	GJ20190611_TAILS_HUVEC_scaleup_fxn_1.18779.18779.3	566.679	1698.02	Plasminogen activator inhibitor 1 RNA-binding protein	4	125000000
LOXL2_269	EAHISSCKLGPQVSL	0.487243	0.250732	0.65342	-0.0844167	-0.185417	-0.292667	5.48026	11.2593	6.25042	-0.2145	-0.4165	-0.202	0.283122	0.0748291	0.237115	-1.16116	-2.0674	-1.30436	-0.29	0.2275	0.131	0.02	-0.34	-0.255	-0.486	-0.457	-0.238	EAHISSCKLGPQVSL	EAHISSCKLGPQVSL	EAHISSCKLGPQVSL	Q9Y4K0	LOXL2	1	1	10.53	5.84		269	(T)	EAHISSCKLGPQVSL	Hydrogen	C:Carbamidomethylation,K:TMT10-Lys-Only,	(D)	38	19.1	788.89	Q9Y4K0	HUMAN	GJ20190611_TAILS_HUVEC_scaleup_fxn_8.23517.23517.3	619.005	1854.99	Lysyl oxidase homolog 2	1	385000000
NPM1_224	GQESFK	0.510671	0.231325	0.653582	0.252417	0.04475	-0.066	5.1039	12.3321	6.24433	-0.2215	-0.636833	-0.415333	0.308752	0.0584513	0.237447	-1.09626	-2.23002	-1.30332	0.504	0.3825	0.203	0.401	0.283	-0.259	-0.887	0.173	-0.107	GQESFK	GQESFK	GQESFK	P06748	NPM1	1	3	9.58	0.48		224	(K)	GQESFK	TMT10	K:TMT10,	(K)	7	132.1	175.93	P06748|P06748-2|P06748-3	HUMAN	GJ20190611_TAILS_HUVEC_scaleup_fxn_1.14138.14138.2	577.335	1153.66	Nucleophosmin	3	250000000
DDR2_472	DRIFPLRP	0.703089	0.811481	0.653582	0.368583	0.47225	0.412333	2.67743	1.47516	6.24467	-0.119833	0.0875	0.207333	0.53983	0.712006	0.237429	-0.643975	0.38347	1.30338	0.595	0.6375	0.053	0.316	0.392	0.218	0.26	0.586	0.702	DRIFPLRP	DRIFPLRP	DRIFPLRP	Q16832	DDR2	1	1	5.61	5.61		472	(Y)	DRIFPLRP	TMT10		(D)	1	3259.1	5.61	Q16832	HUMAN	GJ20190611_TAILS_HUVEC_scaleup_fxn_10.25279.25415.3	414.924	1242.75	Discoidin domain-containing receptor 2	1	1020000000
PLOD2_166	SGGFIGYAPYVNR	0.167201	0.183801	0.654143	0.263583	0.126917	-0.0953333	15.2938	16.5071	6.23167	-0.4445	-0.717833	-0.273333	0.0295546	0.0223509	0.23814	-2.71554	-2.86767	-1.30116	0.437	0.7715	0.249	0.058	-0.01	0.076	-0.622	-0.222	0.148	SGGFIGYAPYVNR	SGGFIGYAPYVNR	SGGFIGYAPYVNR	O00469-2	PLOD2	1	3	12.71	13.53		166	(N)	SGGFIGYAPYVNR	TMT10		(I)	44	77.1	313.42	O00469-2	HUMAN	GJ20190611_TAILS_HUVEC_scaleup_fxn_8.28486.28486.2	815.435	1629.86	Isoform 2 of Procollagen-lysine,2-oxoglutarate 5-dioxygenase 2	3	27100000
TBL1X_219	EIPSSKATVLR	0.118572	0.176104	0.654143	0.350583	0.167583	-0.0833333	20.9997	17.2217	6.23848	-0.501833	-0.867833	-0.366	0.00794377	0.0189597	0.237767	-3.65331	-2.97889	-1.30232	0.677	0.7175	0.41	0.102	0.143	0.054	-0.835	-0.252	0.288	EIPSSKATVLR	EIPSSKATVLR	EIPSSKATVLR	O60907	TBL1X	1	2	5.12	1.28		219	(V)	EIPSSKATVLR	TMT10-Nterm-Only		(G)	1	3518.1	5.12	O60907|O60907-2	HUMAN	GJ20190611_TAILS_HUVEC_scaleup_fxn_2.32858.32858.2	715.436	1429.86	F-box-like/WD repeat-containing protein TBL1X	2	1490000000
HPX_125	EKGYPKLLQ	0.45191	0.235562	0.654143	0.31275	0.17575	0.0363333	6.07693	12.0202	6.23739	-0.278833	-0.552833	-0.274	0.246778	0.0628036	0.237827	-1.26213	-2.18277	-1.30214	0.184	0.8665	0.306	-0.086	0.383	0.223	-0.417	-0.081	0.196	EKGYPKLLQ	EKGYPKLLQ	EKGYPKLLQ	P02790	HPX	1	2	5.57	5.57		125	(K)	EKGYPKLLQ	Hydrogen	K:TMT10-Lys-Only,	(D)	2	1159.1	18.22	P02790|Q9BS19	HUMAN	GJ20190611_TAILS_HUVEC_scaleup_fxn_7.22255.22255.3	511.986	1533.94	Hemopexin	2	113000000
VWF_186	DFANSWALSSG	0.260634	0.179054	0.654143	-0.0749167	-0.192583	-0.352333	10.7833	16.8994	6.23161	-0.3195	-0.554833	-0.235333	0.0834973	0.0204201	0.238144	-2.01238	-2.92863	-1.30115	0.23	0.0575	-0.033	-0.234	-0.021	-0.449	-0.458	-0.699	-0.253	DFANSWALSSG	DFANSWALSSG	DFANSWALSSG	P04275	VWF	1	2	5.03	5.03		186	(Y)	DFANSWALSSG	TMT10		(E)	10	22.1	660.53	P04275|P04275-2	HUMAN	GJ20190611_TAILS_HUVEC_scaleup_fxn_6.31163.31163.2	692.342	1383.67	von Willebrand factor	2	23600000
ATP5B_265	VALVYGQmNEPPGAR	0.194493	0.900395	0.654143	1.82675	1.51625	1.86483	13.4159	0.750513	6.23472	0.697167	0.0761667	-0.621	0.0455416	0.841296	0.237973	2.42879	0.207327	-1.3105	1.526	1.3435	1.565	2.374	2.642	1.51	1.682	2.263	0.718	VALVYGQmNEPPGAR	VALVYGQmNEPPGAR	VALVYGQmNEPPGAR	P06576	ATP5B	1	2	11.46	7.76	M272m	265	(K)	VALVYGQmNEPPGAR	TMT10	m:Oxidized methionine	(A)	19	76.1	313.68	P06576	HUMAN	GJ20190611_TAILS_HUVEC_scaleup_fxn_1.24107.24250.2	923.99	1830.97	ATP synthase subunit beta, mitochondrial	2	630000000
LDHB_300	GLTSVINQK	0.138159	0.522676	0.654143	1.88792	1.44458	2.146	18.1314	4.82377	6.23954	1.40283	0.516167	-0.886667	0.0153765	0.329323	0.237709	3.30451	1.04733	-1.31473	1.176	1.1045	1.279	2.931	3.254	1.583	2.113	2.517	0.478	GLTSVINQK	GLTSVINQK	GLTSVINQK	P07195	LDHB	1	2	10.88	7.09		300	(R)	GLTSVINQK	TMT10	K:TMT10,	(L)	9	131.1	176.39	P07195	HUMAN	GJ20190611_TAILS_HUVEC_scaleup_fxn_1.25597.25597.2	709.445	1417.88	L-lactate dehydrogenase B chain	2	392000000
PDE6B_484	ELGEILK	0.317502	0.21704	0.654143	0.0575833	-0.09425	-0.247167	9.06887	13.3742	6.23327	-0.305833	-0.6095	-0.303667	0.123912	0.0459812	0.238053	-1.74491	-2.388	-1.30144	0.438	0.2515	-0.058	0.104	-0.174	-0.216	-0.874	-0.143	-0.18	ELGEILK	ELGEILK	ELGEILK	P35913	PDE6B	1	6	9.27	2.44		484	(D)	ELGEILK	TMT10	K:TMT10,	(E)	1	2023.1	9.27	P35913|P35913-2|P35913-3|Q9UIG0|Q9UIG0-2	HUMAN	GJ20190611_TAILS_HUVEC_scaleup_fxn_8.29697.29697.2	630.406	1259.8	Rod cGMP-specific 3',5'-cyclic phosphodiesterase subunit beta	6	214000000
HSPG2_2969	HQTHGSQLR	0.760709	0.70166	0.654143	-0.0354167	0.07475	0.0318333	2.07659	2.531	6.2352	-0.0858333	0.1345	0.220333	0.619927	0.558342	0.237947	-0.518418	0.612441	1.30176	-0.086	0.3025	-0.194	0.015	-0.099	-0.151	0.023	-0.04	0.443	HQTHGSQLR	HQTHGSQLR	HQTHGSQLR	P98160	HSPG2	1	2	9.18	6.54		2969	(R)	HQTHGSQLR	TMT10		(L)	358	1.1	6924.08	P98160	HUMAN	GJ20190611_TAILS_HUVEC_scaleup_fxn_12.3278.3278.3	431.573	1292.7	Basement membrane-specific heparan sulfate proteoglycan core protein	2	1300000000
FKBP10_74	GSAPLR	0.892657	0.543918	0.654143	0.07075	-0.07275	-0.0508333	0.895765	4.51823	6.23446	0.0438333	-0.243167	-0.287	0.813623	0.353328	0.237987	0.244683	-0.989321	-1.30164	0.208	0.1885	-0.25	-0.101	0.261	0.118	-0.592	-0.137	0.146	GSAPLR	GSAPLR	GSAPLR	Q96AY3-2	FKBP10	1	1	7.82	1.83		74	(Q)	GSAPLR	TMT10		(P)	1	1303.1	15.89	Q96AY3-2|Q71RC1|Q9NZ20|smORF_G041927	HUMAN	GJ20190611_TAILS_HUVEC_scaleup_fxn_3.9183.9317.2	415.259	829.509	Isoform 2 of Peptidyl-prolyl cis-trans isomerase FKBP10	1	1210000000
BAZ1B_71	EVAELLK	0.317502	0.21704	0.654143	0.0575833	-0.09425	-0.247167	9.06887	13.3742	6.23327	-0.305833	-0.6095	-0.303667	0.123912	0.0459812	0.238053	-1.74491	-2.388	-1.30144	0.438	0.2515	-0.058	0.104	-0.174	-0.216	-0.874	-0.143	-0.18	EVAELLK	EVAELLK	EVAELLK	Q9UIG0	BAZ1B	1	4	9.27	2.44		71	(Q)	EVAELLK	TMT10	K:TMT10,	(E)	2	2023.1	9.27	P35913|P35913-2|P35913-3|Q9UIG0|Q9UIG0-2	HUMAN	GJ20190611_TAILS_HUVEC_scaleup_fxn_8.29697.29697.2	630.406	1259.8	Tyrosine-protein kinase BAZ1B	4	143000000
GSN_742	TPITVVKQGF	0.32826	0.213025	0.654202	0.41025	0.271583	0.115	8.80247	13.7574	6.23032	-0.313167	-0.5905	-0.277333	0.131751	0.0420977	0.238214	-1.70298	-2.44619	-1.30093	0.68	0.7625	0.258	0.189	0.468	0.104	-0.334	-0.088	0.351	TPITVVKQGF	TPITVVKQGF	TPITVVKQGF	P06396	GSN	1	6	6.81	6.81		742	(R)	TPITVVKQGF	TMT10	K:TMT10,	(E)	41	56.1	389.71	A0A0A0MS51|P06396-3|P06396-4|P06396-2	HUMAN	GJ20190611_TAILS_HUVEC_scaleup_fxn_9.30899.30899.2	774.484	1547.96	Gelsolin	6	503000000
TTN_30124	ELIITPEVDLSDIPGAQVTVR	0.157834	0.372896	0.654249	0.799917	0.53125	1.014	16.1009	7.33424	6.22911	0.9655	0.428167	-0.537333	0.024542	0.184746	0.238281	2.90253	1.46039	-1.30376	0.566	0.1415	0.244	1.376	1.893	0.579	0.345	1.37	0.521	ELIITPEVDLSDIPGAQVTVR	ELIITPEVDLSDIPGAQVTVR	ELIITPEVDLSDIPGAQVTVR	A0A0A0MTS7	TTN	1	14	8.48	6.93		30124	(K)	ELIITPEVDLSDIPGAQVTVR	TMT10		(I)	14	24.1	633.36	Q8WZ42-12|A0A0A0MTS7|Q8WZ42-13|Q8WZ42-8|Q8WZ42-9|A0A0A0MRA3|Q8WZ42-10|Q8WZ42-3	HUMAN	GJ20190611_TAILS_HUVEC_scaleup_fxn_1.34507.34507.3	832.143	2494.4	Titin	14	392000000
NME2_121	DSVKSAEK	0.25774	0.733437	0.654597	0.22675	0.13725	0.2765	10.8801	2.18557	6.2259	0.2785	0.0995	-0.179	0.0816565	0.604565	0.238457	2.02741	0.540428	-1.30018	0.135	-0.0995	0.227	0.405	0.367	0.326	0.376	0.129	0.056	DSVKSAEK	DSVKSAEK	DSVKSAEK	P22392	NME2	1	8	8.46	4.05		121	(S)	DSVKSAEK	Hydrogen	K:TMT10-Lys-Only,	(E)	2	277.1	95.11	P22392-2|O60361	HUMAN	GJ20190611_TAILS_HUVEC_scaleup_fxn_4.9327.9327.2	661.392	1321.77	Nucleoside diphosphate kinase B	8	5170000000
LAMC1_1458	DNEVNNmLKQLQ	0.717573	0.334031	0.654607	0.109417	0.00925	-0.0311667	2.50815	8.22604	6.22494	-0.0808333	-0.281167	-0.200333	0.561287	0.150451	0.23851	-0.609334	-1.60137	-1.30002	0.087	0.2245	0.138	0.225	-0.016	-0.002	-0.253	-0.223	0.082	DNEVNNmLKQLQ	DNEVNNmLKQLQ	DNEVNNmLKQLQ	P11047	LAMC1	1	5	9.03	5.71	M1464m	1458	(L)	DNEVNNmLKQLQ	Hydrogen	K:TMT10-Lys-Only,m:Oxidized methionine	(E)	28	11.1	1068.65	P11047	HUMAN	GJ20190611_TAILS_HUVEC_scaleup_fxn_6.21579.21858.2	845.937	1674.87	Laminin subunit gamma-1	5	3280000000
CRMP1_72	AVGLPGPGGSE	0.16596	0.541647	0.654685	0.117583	0.259917	-0.011	15.4502	4.5556	6.22352	-0.541833	-0.257167	0.284667	0.0285091	0.3503	0.238588	-2.74029	-0.99595	1.29978	0.546	0.6035	0.016	-0.307	0.046	-0.199	-0.293	0.312	0.375	AVGLPGPGGSE	AVGLPGPGGSE	AVGLPGPGGSE	Q14194-2	CRMP1	1	1	4.57	4.57		72	(D)	AVGLPGPGGSE	TMT10		(D)	4	149.4	159.91	Q14194-2	HUMAN	GJ20190611_TAILS_HUVEC_scaleup_fxn_9.23570.23570.2	585.324	1169.64	Isoform LCRMP-1 of Dihydropyrimidinase-related protein 1	1	98500000
CRYAB_6	DRFSVNLDVK	0.246497	0.822187	0.654736	2.89575	2.33192	3.0135	11.2403	1.3839	6.22181	1.36317	0.2355	-1.12767	0.0751574	0.727126	0.238682	2.1322	0.36308	-1.31165	2.425	1.5105	2.707	4.058	4.477	2.197	2.928	3.458	0.963	DRFSVNLDVK	DRFSVNLDVK	DRFSVNLDVK	A0A024R3B9	CRYAB	1	3	6.6	2.46		6	(K)	DRFSVNLDVK	TMT10	K:TMT10,	(H)	1	516.1	48.22	P02511|E9PRA8|A0A024R3B9	HUMAN	GJ20190611_TAILS_HUVEC_scaleup_fxn_1.26539.26539.3	550.993	1650.96	Alpha-crystallin B chain	3	1240000000
FN1_2089	VTLPHPNLHGPEIL	0.228911	0.55519	0.654736	0.07575	-0.0499167	0.208333	11.9175	4.36061	6.22139	0.5165	0.265167	-0.251333	0.0643057	0.366386	0.238705	2.18827	0.961218	-1.29941	-0.283	0.3075	-0.572	0.305	0.505	0.192	-0.263	0.197	0.314	VTLPHPNLHGPEIL	VTLPHPNLHGPEIL	VTLPHPNLHGPEIL	P02751-15	FN1	1	14	12.66	11.34		2089	(L)	VTLPHPNLHGPEIL	TMT10		(D)	405	2.1	4323.08	P02751-15|P02751-7|P02751-11|P02751-3|P02751-8|P02751-14	HUMAN	GJ20190611_TAILS_HUVEC_scaleup_fxn_7.30901.30901.3	589.344	1766.02	Isoform 15 of Fibronectin	14	4410000000
PDLIM1_84	SEHKVWSPLVT	0.605201	0.768956	0.654829	-0.576583	-0.443083	-0.518167	3.77503	1.843	6.21697	-0.150167	0.116833	0.267	0.419273	0.654184	0.238948	-0.8573	0.466377	1.29866	-0.5	-0.2105	-0.794	-0.557	-0.668	-0.73	-0.09	-0.794	-0.27	SEHKVWSPLVT	SEHKVWSPLVT	SEHKVWSPLVT	O00151	PDLIM1	1	1	7.98	7.98		84	(R)	SEHKVWSPLVT	TMT10	K:TMT10,	(E)	5	461.1	54.21	O00151	HUMAN	GJ20190611_TAILS_HUVEC_scaleup_fxn_12.25623.25623.3	581.008	1741	PDZ and LIM domain protein 1	1	61000000
LDHA_43	DLADELALVDVIEDK	0.680845	0.330934	0.654829	-0.0999167	-0.251083	-0.311167	2.9128	8.29987	6.21806	-0.120167	-0.4225	-0.302333	0.511352	0.147915	0.238888	-0.691281	-1.61292	-1.29885	0.058	0.1655	-0.343	-0.004	-0.254	-0.222	-0.952	-0.232	-0.203	DLADELALVDVIEDK	DLADELALVDVIEDK	DLADELALVDVIEDK	P00338	LDHA	1	168	18.64	11.56		43	(K)	DLADELALVDVIEDK	TMT10	K:TMT10,	(L)	5	91.1	251.69	P00338-3|P00338-2|P00338-4|P00338-5|F5H6W8|F5H5J4	HUMAN	GJ20190611_TAILS_HUVEC_scaleup_fxn_9.35709.35709.3	706.068	2116.18	L-lactate dehydrogenase A chain	168	4550000000
BGN_118	ALVLVNNKISKIH	0.890954	0.471583	0.654829	0.09425	-0.00508333	-0.0246667	0.90801	5.57415	6.21629	-0.0391667	-0.237833	-0.198667	0.811333	0.277067	0.238985	-0.24776	-1.17198	-1.29854	0.222	0.2735	-0.154	-0.024	0.151	0.097	-0.272	-0.213	0.113	ALVLVNNKISKIH	ALVLVNNKISKIH	ALVLVNNKISKIH	P21810	BGN	1	5	9.7	5.9		118	(Y)	ALVLVNNKISKIH	Hydrogen	K:TMT10-Lys-Only,	(E)	1	42.1	479.44	P21810	HUMAN	GJ20190611_TAILS_HUVEC_scaleup_fxn_10.24366.24366.4	477.563	1907.22	Biglycan	5	1510000000
PSMC4_256	ENAPAIIFIDEIDAIATK	0.806235	0.554306	0.654829	-0.106583	-0.245583	-0.212667	1.62639	4.37249	6.21884	0.0658333	-0.212167	-0.278	0.68764	0.365385	0.238845	0.418946	-0.963346	-1.29898	-0.007	-0.1195	-0.292	-0.043	0.11	-0.288	-0.558	0.045	-0.542	ENAPAIIFIDEIDAIATK	ENAPAIIFIDEIDAIATK	ENAPAIIFIDEIDAIATK	P43686	PSMC4	1	4	12.8	9.61		256	(K)	ENAPAIIFIDEIDAIATK	TMT10	K:TMT10,	(R)	1	654.1	36.14	P43686|P43686-2	HUMAN	GJ20190611_TAILS_HUVEC_scaleup_fxn_1.37186.37186.3	801.461	2402.36	26S proteasome regulatory subunit 6B	4	9080000
RACK1_273	EVISTSSKA	0.992946	0.573535	0.654829	0.0924167	0.171083	0.17	0.0524287	4.10578	6.21988	-0.00216667	0.155167	0.157333	0.988	0.388528	0.238788	-0.0155772	0.915243	1.29916	0.078	-0.0575	0.26	0.174	0.006	0.094	0.294	0.249	0.203	EVISTSSKA	EVISTSSKA	EVISTSSKA	P63244	RACK1	1	5	9.7	6.25		273	(Q)	EVISTSSKA	Hydrogen	K:TMT10-Lys-Only,	(E)	4	422.1	61.21	P63244|J3KPE3|D6RAC2|D6RF23	HUMAN	GJ20190611_TAILS_HUVEC_scaleup_fxn_11.10511.10511.2	575.832	1150.65	Receptor of activated protein C kinase 1	5	1640000000
PLTP_236	GAFFPLTER	0.855375	0.536414	0.654842	0.291583	0.174583	0.198667	1.20041	4.6343	6.21261	0.0481667	-0.185833	-0.234	0.758506	0.344009	0.239188	0.319552	-1.00986	-1.29792	0.339	0.2785	0.185	0.285	0.54	0.122	-0.175	0.239	0.181	GAFFPLTER	GAFFPLTER	GAFFPLTER	P55058	PLTP	1	4	7.82	4.28		236	(R)	GAFFPLTER	TMT10		(N)	8	320.1	82.19	P55058|P55058-2|P55058-4	HUMAN	GJ20190611_TAILS_HUVEC_scaleup_fxn_1.30578.30578.2	633.858	1266.7	Phospholipid transfer protein	4	155000000
LTBP2_1081	GYWVNE	0.464584	0.910204	0.654842	-0.179583	-0.0849167	-0.198667	5.88012	0.670877	6.21328	-0.2275	-0.0381667	0.189333	0.258219	0.856865	0.239151	-1.22907	-0.186672	1.29803	0.161	0.0385	-0.397	-0.203	-0.198	-0.479	-0.245	-0.04	-0.027	GYWVNE	GYWVNE	GYWVNE	Q14767	LTBP2	1	3	7.69	4.52		1081	(N)	GYWVNE	TMT10		(D)	80	13.1	1021.26	Q14767|G3V3X5|G3V511	HUMAN	GJ20190611_TAILS_HUVEC_scaleup_fxn_10.24783.24783.2	498.755	996.499	Latent-transforming growth factor beta-binding protein 2	3	115000000
ATS7_841	EEYCNTLNRP	0.000839071	0.00227439	0.654842	-0.48375	-0.580583	0.4405	54.7447	45.4554	6.21351	2.04217	1.8485	-0.193667	3.35375e-06	2.84749e-05	0.239138	12.9652	8.96885	-1.29807	-1.545	-1.2415	-1.728	0.531	0.574	0.507	0.256	0.191	0.584	EEYCNTLNRP	EEYCNTLNRP	EEYCNTLNRP	Q68SA9	ATS7	1	20	14.75	14.75		841	(A)	EEYCNTLNRP	Hydrogen	C:Carbamidomethylation,	(D)	122	3.1	3458.11	Q68SA9|Q68SA9M	MOUSE	GJ20190611_TAILS_HUVEC_scaleup_fxn_4.10955.11724.2	648.289	1295.57	A disintegrin and metalloproteinase with thrombospondin motifs 7 3xFLAG	20	105000000000
DUSP23_2	GVQPPNFSWVLPGR	0.48996	0.217079	0.654842	-0.00741667	0.0969167	0.187333	5.43867	13.3687	6.21494	0.180833	0.3895	0.208667	0.285847	0.0460397	0.239059	1.15404	2.38716	1.29831	-0.017	-0.1785	-0.098	0.35	-0.064	-0.037	0.257	0.399	0.219	GVQPPNFSWVLPGR	GVQPPNFSWVLPGR	GVQPPNFSWVLPGR	Q9BVJ7	DUSP23	1	1	12.76	8.2		2	(M)	GVQPPNFSWVLPGR	TMT10		(L)	1	1639.1	12.76	Q9BVJ7	HUMAN	GJ20190611_TAILS_HUVEC_scaleup_fxn_4.33589.33589.2	891.999	1782.99	Dual specificity protein phosphatase 23	1	15100000
RPA1_130	PAPAASPAASSRPQPQnGSSGMGSTVSKAYGASK	0.610195	0.277439	0.654926	0.586875	0.324833	0.327	3.71121	10.0737	6.21116	-0.342167	-0.778	-0.435833	0.42548	0.098317	0.239268	-0.870475	-2.07918	-1.3227		0.8435		0.769	0.768	-0.033	0.341		-0.21	PAPAASPAASSRPQPQnGSSGMGSTVSKAYGASK	PAPAASPAASSRPQPQnGSSGMGSTVSKAYGASK	PAPAASPAASSRPQPQnGSSGMGSTVSKAYGASK	P27694	RPA1	1	1	7.64	3.11	N146n	130	(P)	PAPAASPAASSRPQPQnGSSGMGSTVSKAYGASK	Acetyl	K:TMT10-Lys-Only,n:Deamidated	(T)	2	1271.1	16.34	P27694	HUMAN	GJ20190611_TAILS_HUVEC_scaleup_fxn_4.28835.28835.4	926.723	3702.89	Replication protein A 70 kDa DNA-binding subunit	1	48000000
TNKS1BP1_690	ASPPPSGGGAR	0.649991	0.316142	0.655109	-0.0440833	-0.127417	-0.176333	3.23761	8.74595	6.20905	-0.0978333	-0.2645	-0.166667	0.474503	0.133476	0.239384	-0.755072	-1.68245	-1.29731	-0.036	-0.0145	0.065	-0.236	-0.047	0.004	-0.265	-0.213	-0.301	ASPPPSGGGAR	ASPPPSGGGAR	ASPPPSGGGAR	Q9C0C2	TNKS1BP1	1	4	9.8	4.38		690	(L)	ASPPPSGGGAR	TMT10		(R)	2	906.1	24.84	Q9C0C2|Q9C0C2-2	HUMAN	GJ20190611_TAILS_HUVEC_scaleup_fxn_12.5753.5753.2	591.827	1182.64	182 kDa tankyrase-1-binding protein	4	178000000
LOX_62	SQYQPQR	0.36374	0.219666	0.655135	0.197417	0.0980833	-0.0166667	7.88551	13.0577	6.20798	-0.2295	-0.428167	-0.198667	0.162723	0.0494571	0.239443	-1.55745	-2.33999	-1.29713	0.313	0.4665	0.157	0.25	0.009	-0.011	-0.28	-0.134	0.066	SQYQPQR	SQYQPQR	SQYQPQR	P28300	LOX	1	1	8.23	6.1		62	(G)	SQYQPQR	TMT10		(R)	98	19.2	788.89	P28300	HUMAN	GJ20190611_TAILS_HUVEC_scaleup_fxn_12.7130.7130.2	568.308	1135.61	Protein-lysine 6-oxidase	1	129000000
ALDOC_110	DKGVVPLAGTDGETTTQGL	0.870426	0.43119	0.655292	0.195917	0.104083	0.0855	1.06499	6.23035	6.20605	-0.0371667	-0.220833	-0.183667	0.78253	0.238213	0.23955	-0.286697	-1.28144	-1.2968	0.273	0.2615	0.109	0.231	0.242	0.059	-0.186	0.099	0.068	DKGVVPLAGTDGETTTQGL	DKGVVPLAGTDGETTTQGL	DKGVVPLAGTDGETTTQGL	P09972	ALDOC	1	4	9.98	4.35		110	(V)	DKGVVPLAGTDGETTTQGL	Hydrogen	K:TMT10-Lys-Only,	(D)	18	60.3	375.33	P09972|A8MVZ9	HUMAN	GJ20190611_TAILS_HUVEC_scaleup_fxn_1.28442.28579.2	1044.56	2088.1	Fructose-bisphosphate aldolase C	4	649000000
RPL5_159	VFGALK	0.564333	0.301754	0.655595	-0.0930833	-0.228083	-0.303	4.32681	9.15967	6.20315	-0.149833	-0.419833	-0.27	0.369249	0.121348	0.23971	-0.958619	-1.7465	-1.2963	0.116	0.1105	-0.281	-0.1	-0.137	-0.267	-0.867	-0.191	-0.256	VFGALK	VFGALK	VFGALK	P46777	RPL5	1	5	10.62	2.34		159	(K)	VFGALK	TMT10	K:TMT10,	(G)	2	991.1	21.8	P46777	HUMAN	GJ20190611_TAILS_HUVEC_scaleup_fxn_12.28305.28305.2	546.865	1092.72	60S ribosomal protein L5	5	178000000
ADAM9_159	EHIIYR	0.965676	0.500476	0.655818	-0.04775	-0.21075	-0.223667	0.286803	5.15448	6.20077	-0.0258333	-0.351833	-0.326	0.936094	0.305177	0.239841	-0.0832037	-1.10046	-1.2959	-0.14	0.5695	-0.534	-0.28	-0.23	0.328	-0.659	-0.52	0.019	EHIIYR	EHIIYR	EHIIYR	A0AVL1	ADAM9	1	4	5.98	1.71		159	(F)	EHIIYR	TMT10		(M)	8	159.1	152.32	Q13443|A0AVL1|Q13443-2|F8WC54	HUMAN	GJ20190611_TAILS_HUVEC_scaleup_fxn_7.11050.11050.3	353.877	1059.61	ADAM9 protein	4	496000000
FN1_796	DGEQSLILSTSQTTAP	0.632937	0.317834	0.655827	0.62875	0.510917	0.405833	3.44508	8.67638	6.19972	-0.210167	-0.445833	-0.235667	0.452368	0.135632	0.239899	-0.794997	-1.67164	-1.29572	0.306	1.2605	0.635	0.476	0.802	0.293	0.103	0.308	0.453	DGEQSLILSTSQTTAP	DGEQSLILSTSQTTAP	DGEQSLILSTSQTTAP	P02751-15	FN1	1	105	10.56	5.08		796	(E)	DGEQSLILSTSQTTAP	Hydrogen		(D)	40	2.1	4323.08	P02751-8|P02751-13|P02751-14|P02751-9|P02751-5|P02751-6|P02751-15|P02751-7|P02751-11|P02751-3|P02751-17|P02751-10|P02751-4|P02751-12	HUMAN	GJ20190611_TAILS_HUVEC_scaleup_fxn_7.29573.29573.2	824.409	1647.81	Isoform 15 of Fibronectin	105	797000000000
TMSB4X_27	NPLPSK	0.272911	0.929513	0.655827	0.949083	0.647417	0.923	10.3592	0.52302	6.19803	0.551167	-0.0521667	-0.603333	0.0920613	0.886539	0.239992	1.94917	-0.147616	-1.30316	0.656	0.7115	0.653	1.46	1.664	0.55	0.666	1.351	-0.153	NPLPSK	NPLPSK	NPLPSK	P62328	TMSB4X	1	1	6.73	1.14		27	(K)	NPLPSK	TMT10	K:TMT10,	(E)	9	329.1	80.53	Q9P2P6|P62328	HUMAN	GJ20190611_TAILS_HUVEC_scaleup_fxn_1.17572.17572.2	557.356	1113.7	Thymosin beta-4	1	119000000
AKAP12_663	EPKPEEPKR	0.805103	0.422245	0.655827	0.0614167	-0.0325833	-0.0643333	1.64006	6.39313	6.1983	-0.0635	-0.2515	-0.188	0.685479	0.22945	0.239977	-0.422045	-1.30821	-1.29548	-0.109	0.3005	0.088	0.064	0.097	-0.072	-0.349	-0.13	0.004	EPKPEEPKR	EPKPEEPKR	EPKPEEPKR	Q02952	AKAP12	1	3	4.3	1.85		663	(E)	EPKPEEPKR	Hydrogen	K:TMT10-Lys-Only,	(K)	15	90.1	253.23	Q02952|Q02952-2|Q02952-3	HUMAN	GJ20190611_TAILS_HUVEC_scaleup_fxn_11.7711.7711.4	392.736	1567.92	A-kinase anchor protein 12	3	58800000
OTOGL_1843	RPHSAQCIPEK	0.815774	0.368391	0.65594	0.539583	0.346917	0.316333	1.54401	7.43587	6.16134	-0.0611667	-0.4465	-0.385333	0.700808	0.180473	0.242028	-0.400157	-1.4766	-1.28918	0.507	0.7765	0.427	0.348	0.56	0.619	-0.527	0.278	0.62	RPHSAQCIPEK	RPHSAQCIPEK	RPHSAQCIPEK	A0A0A0MSS2	OTOGL	1	2	4.9	4.9		1843	(H)	RPHSAQCIPEK	Acetyl	C:Carbamidomethylation,K:TMT10-Lys-Only,	(E)	2	1791.1	11.43	A0A0A0MSS2	HUMAN	GJ20190611_TAILS_HUVEC_scaleup_fxn_3.9231.9231.3	531.948	1593.84	Otogelin-like protein	2	54400000
RPL30_27	YVLGYK	0.442296	0.256704	0.65594	0.160417	-0.00725	-0.128667	6.25991	10.9035	6.1594	-0.242833	-0.578167	-0.335333	0.236597	0.0812183	0.242136	-1.29268	-2.01335	-1.28884	0.54	0.3575	-0.052	0.222	-0.07	-0.035	-0.852	-0.098	0.061	YVLGYK	YVLGYK	YVLGYK	A0A0C4DH44	RPL30	1	3	9.54	1.59		27	(K)	YVLGYK	TMT10	K:TMT10,	(Q)	1	1986.1	9.54	P62888|A0A0C4DH44	HUMAN	GJ20190611_TAILS_HUVEC_scaleup_fxn_10.25757.25757.2	600.876	1200.74	60S ribosomal protein L30	3	162000000
OGDH_315	LNVLANVIRK	0.449776	0.91453	0.65594	4.25292	3.71792	4.201	6.12231	0.63882	6.18207	0.966167	-0.103833	-1.07	0.244213	0.863213	0.240876	1.28549	-0.178645	-1.30474	4.099	2.8295	4.381	5.539	5.53	3.139	4.001	4.453	2.544	LNVLANVIRK	LNVLANVIRK	LNVLANVIRK	A0A0D9SFS3	OGDH	1	10	9.78	9.78		315	(R)	LNVLANVIRK	TMT10	K:TMT10,	(E)	4	335.1	78.71	E9PCR7|E9PDF2|Q02218|Q02218-2|Q9ULD0|A0A0D9SFS3|Q9ULD0-2|E9PFG7	HUMAN	GJ20190611_TAILS_HUVEC_scaleup_fxn_1.31626.31626.3	533.358	1598.05	2-oxoglutarate dehydrogenase, mitochondrial	10	913000000
PSAP_295	VIPALELV	0.226761	0.536437	0.65594	-0.02925	0.09175	-0.153	11.9836	4.63165	6.16707	-0.4895	-0.2475	0.242	0.0633338	0.34422	0.241709	-2.19853	-1.0094	1.29015	0.456	-0.2235	0.414	-0.396	-0.406	-0.02	-0.287	-0.006	0.197	VIPALELV	VIPALELV	VIPALELV	C9JIZ6	PSAP	1	4	11.13	8.41		295	(N)	VIPALELV	TMT10		(E)	35	78.1	306.77	P07602-3|C9JIZ6|P07602-2	HUMAN	GJ20190611_TAILS_HUVEC_scaleup_fxn_11.36110.36110.2	541.857	1082.7	Prosaposin	4	46700000
DKK3_129	SETVITSVG	0.777276	0.699161	0.65594	-0.0555833	-0.186417	-0.134833	1.92594	2.55835	6.15961	0.103167	-0.1585	-0.261667	0.641809	0.554836	0.242125	0.485701	-0.618041	-1.28888	-0.099	0.2555	-0.478	-0.215	0.06	0.143	-0.627	-0.143	-0.027	SETVITSVG	SETVITSVG	SETVITSVG	F6SYF8	DKK3	1	4	9.04	6.27		129	(F)	SETVITSVG	TMT10		(D)	19	95.1	236.25	F6SYF8|Q9UBP4	HUMAN	GJ20190611_TAILS_HUVEC_scaleup_fxn_2.23352.23493.2	561.319	1121.63	Dickkopf-related protein 3	4	3120000000
LAMB1_96	EDKKCFICNSQ	0.450733	0.273379	0.65594	-0.0154167	-0.102583	-0.187833	6.09768	10.2261	6.19497	-0.1705	-0.344833	-0.174333	0.245602	0.094927	0.240161	-1.26561	-1.91016	-1.29491	0.071	0.2265	-0.088	-0.063	-0.136	-0.103	-0.45	-0.225	-0.15	EDKKCFICNSQ	EDKKCFICNSQ	EDKKCFICNSQ	G3XAI2	LAMB1	1	3	9.76	5.93		96	(Q)	EDKKCFICNSQ	Hydrogen	K:TMT10-Lys-Only,C:Carbamidomethylation,	(D)	47	14.1	1003.58	G3XAI2|P07942	HUMAN	GJ20190611_TAILS_HUVEC_scaleup_fxn_1.17293.17293.3	629.658	1886.95	Laminin subunit beta-1	3	299000000
PROS1_275	DINKPGPLFKPENGLL	0.571934	0.287798	0.65594	0.04475	-0.05075	-0.1275	4.21308	9.68527	6.17158	-0.1535	-0.3445	-0.191	0.379046	0.107516	0.241458	-0.938004	-1.82739	-1.29092	-0.025	0.3705	0.019	-0.175	-0.059	0.138	-0.301	-0.303	-0.065	DINKPGPLFKPENGLL	DINKPGPLFKPENGLL	DINKPGPLFKPENGLL	G5E9F8	PROS1	1	2	6.35	2.81		275	(M)	DINKPGPLFKPENGLL	Hydrogen	K:TMT10-Lys-Only,	(E)	5	419.1	61.67	P07225|G5E9F8	HUMAN	GJ20190611_TAILS_HUVEC_scaleup_fxn_10.31524.31524.3	737.441	2210.29	Protein S (Alpha), isoform CRA_b	2	33300000
MCOLN2_220	QVEISFHLKGI	0.111421	0.135851	0.65594	0.306417	0.160083	-0.115333	22.3422	20.2425	6.17816	-0.550833	-0.8435	-0.292667	0.00583153	0.00945702	0.241093	-3.88748	-3.46025	-1.29205	0.696	0.6515	0.398	0.069	0.109	-0.085	-0.732	-0.118	0.065	QVEISFHLKGI	QVEISFHLKGI	QVEISFHLKGI	G5EA24	MCOLN2	1	3	6.18	2.74		220	(L)	QVEISFHLKGI	Acetyl	K:TMT10-Lys-Only,	(D)	1	2937.1	6.18	Q8IZK6-2	HUMAN	GJ20190611_TAILS_HUVEC_scaleup_fxn_12.30838.30838.3	514.637	1541.89	Mucolipin 2, isoform CRA_a	3	364000000
DDT_90	SHSAHFF	0.687675	0.342213	0.65594	0.140083	0.05675	0.00766667	2.83451	8.00929	6.17865	-0.0981667	-0.264833	-0.166667	0.520653	0.158151	0.241066	-0.675653	-1.56734	-1.29213	0.348	0.1865	0.033	0.241	0.028	0.004	-0.111	-0.033	-0.083	SHSAHFF	SHSAHFF	SHSAHFF	J3KQ18	DDT	1	5	6.45	6.45		90	(R)	SHSAHFF	TMT10		(E)	4	641.1	36.86	B5MC82|A6NHG4|J3KQ18|P30046|P30046-2	HUMAN	GJ20190611_TAILS_HUVEC_scaleup_fxn_11.14057.14201.3	354.518	1061.54	D-dopachrome decarboxylase	5	950000000
COPE_306	SHPFIK	0.136606	0.44393	0.65594	0.71525	0.527417	0.8785	18.4121	6.01643	6.17993	0.702167	0.3265	-0.375667	0.0144141	0.25024	0.240995	3.21794	1.24605	-1.29235	0.12	0.4565	0.516	1.26	1.3	0.639	0.96	0.946	0.166	SHPFIK	SHPFIK	SHPFIK	M0QXB4	COPE	1	8	7.68	3.57		306	(R)	SHPFIK	TMT10	K:TMT10,	(E)	3	680.1	34.45	M0QXB4|O14579|O14579-2|O14579-3	HUMAN	GJ20190611_TAILS_HUVEC_scaleup_fxn_2.16030.16030.3	396.251	1186.73	Coatomer protein complex, subunit epsilon, isoform CRA_g	8	1310000000
LDHA_6	DQLIYNLLK	0.449776	0.250134	0.65594	-0.0455833	-0.200917	-0.305333	6.12052	11.2953	6.16797	-0.208833	-0.5195	-0.310667	0.244314	0.0742108	0.241659	-1.26943	-2.07287	-1.29031	0.181	0.1615	-0.166	0.067	-0.273	-0.244	-0.952	-0.226	-0.204	DQLIYNLLK	DQLIYNLLK	DQLIYNLLK	P00338	LDHA	1	143	14.87	9.62		6	(K)	DQLIYNLLK	TMT10	K:TMT10,	(E)	10	91.1	251.69	P00338-3|P00338-2|P00338-4|P00338-5|F5H6W8|F5H5J4|F5GXU1|F5GWW2|F5GXC7|F5H8H6	HUMAN	GJ20190611_TAILS_HUVEC_scaleup_fxn_10.33382.33382.2	789.49	1577.97	L-lactate dehydrogenase A chain	143	4460000000
FN1_1090	SIPPYNTEVT	0.486316	0.279122	0.65594	0.214417	0.0874167	-0.00233333	5.49699	10.0121	6.16505	-0.1795	-0.4335	-0.254	0.282034	0.099721	0.241821	-1.16402	-1.87746	-1.28981	0.368	0.4855	0.059	0.045	0.217	0.112	-0.5	-0.063	0.175	SIPPYNTEVT	SIPPYNTEVT	SIPPYNTEVT	P02751-15	FN1	1	15	10.08	3.8		1090	(S)	SIPPYNTEVT	TMT10		(E)	320	2.1	4323.08	P02751-13|P02751-14|P02751-9|P02751-5|P02751-6|P02751-10|P02751-7|P02751-11|P02751-3|P02751-17|P02751-8|P02751-4|P02751-12	HUMAN	GJ20190611_TAILS_HUVEC_scaleup_fxn_7.25508.25917.2	675.362	1349.71	Isoform 15 of Fibronectin	15	3060000000
ALB_489	EKTPVSDRVTKCCTESLVNR	0.17448	0.18072	0.65594	0.08825	-0.10375	-0.353667	14.7002	16.7271	6.17481	-0.499833	-0.883833	-0.384	0.0338828	0.0212467	0.241279	-2.62196	-2.90182	-1.29147	0.355	0.6015	0.058	-0.236	0.087	-0.336	-1.171	-0.376	-0.09	EKTPVSDRVTKCCTESLVNR	EKTPVSDRVTKCCTESLVNR	EKTPVSDRVTKCCTESLVNR	P02768	ALB	1	8	6	0.64		489	(H)	EKTPVSDRVTKCCTESLVNR	TMT10	K:TMT10,C:Carbamidomethylation,	(R)	190	4.2	2837.97	P02768|A0A0C4DGB6|B7WNR0|D6RHD5|P02768-2|C9JKR2|P02768-3|A0A087WWT3	HUMAN	GJ20190611_TAILS_HUVEC_scaleup_fxn_6.21016.21016.4	767.43	3066.66	Serum albumin	8	932000000
SERPINE1_70	qLTTGGETQQQIQAAmGFKI	0.97471	0.444456	0.65594	-0.07575	-0.222583	-0.227833	0.213632	6.0049	6.18244	-0.0105	-0.304167	-0.293667	0.952	0.250905	0.240855	-0.0623544	-1.24413	-1.29278	-0.302	0.1345	-0.044	-0.074	-0.264	0.095	-0.672	-0.522	0.07	qLTTGGETQQQIQAAmGFKI	qLTTGGETQQQIQAAmGFKI	qLTTGGETQQQIQAAmGFKI	P05121	SERPINE1	1	6	7.03	7.03	Q70q M85m	70	(L)	qLTTGGETQQQIQAAmGFKI	Hydrogen	K:TMT10-Lys-Only,q:Pyroglutamic acid,m:Oxidized methionine	(D)	65	17.1	900.93	P05121|P05121-2	HUMAN	GJ20190611_TAILS_HUVEC_scaleup_fxn_9.31986.31986.3	793.417	2379.25	Plasminogen activator inhibitor 1	6	349000000
ATP5B_47	AAQTSPSPKAGAATGR	0.839023	0.255969	0.65594	0.12725	-0.01725	-0.0551667	1.34537	10.9345	6.16637	-0.0758333	-0.364833	-0.289	0.733607	0.0806407	0.241748	-0.354017	-2.01806	-1.29003	0.01	0.3055	0.18	0.51	-0.259	0.017	-0.378	-0.172	-0.049	AAQTSPSPKAGAATGR	AAQTSPSPKAGAATGR	AAQTSPSPKAGAATGR	P06576	ATP5B	1	1	15.65	12.95		47	(Y)	AAQTSPSPKAGAATGR	TMT10	K:TMT10,	(I)	1	76.1	313.68	P06576	HUMAN	GJ20190611_TAILS_HUVEC_scaleup_fxn_1.9713.9713.3	643.703	1929.09	ATP synthase subunit beta, mitochondrial	1	327000000
HSP90AA1_535	EFEGKTLVSVTK	0.939767	0.487369	0.65594	0.208917	0.105583	0.0923333	0.494883	5.3265	6.177	-0.0265	-0.233167	-0.206667	0.892302	0.293326	0.241157	-0.140325	-1.12993	-1.29185	0.529	0.1735	-0.036	0.25	0.357	-0.02	0.054	-0.187	0.1	EFEGKTLVSVTK	EFEGKTLVSVTK	EFEGKTLVSVTK	P07900	HSP90AA1	1	3	6.05	3		535	(K)	EFEGKTLVSVTK	Hydrogen	K:TMT10-Lys-Only,	(E)	36	31.2	575.23	P07900-2|Q58FG1	HUMAN	GJ20190611_TAILS_HUVEC_scaleup_fxn_5.24913.24913.3	599.359	1796.06	Heat shock protein HSP 90-alpha	3	759000000
TPM1_190	CAELEEELK	0.126603	0.607929	0.65594	2.42275	1.92658	2.66983	19.4444	3.65807	6.16984	1.4865	0.494167	-0.992333	0.0113648	0.430718	0.241555	3.54421	0.835433	-1.30262	1.666	1.6075	1.765	3.465	3.853	2.18	2.707	3.141	0.673	CAELEEELK	CAELEEELK	CAELEEELK	P09493	TPM1	1	14	13.94	9.48		190	(K)	CAELEEELK	TMT10	C:Carbamidomethylation,K:TMT10,	(T)	10	53.1	398.54	Q6ZN40|P09493|P09493-6|P09493-7|P09493-9|H0YK48|P09493-5	HUMAN	GJ20190611_TAILS_HUVEC_scaleup_fxn_1.26021.26161.2	789.928	1578.84	Tropomyosin alpha-1 chain	14	5870000000
CLU_292	STGCLR	0.197952	0.186893	0.65594	0.327083	0.213917	-0.0151667	13.2318	16.2638	6.18678	-0.458167	-0.6845	-0.226333	0.047514	0.0236383	0.240615	-2.39235	-2.83001	-1.29352	0.462	0.9355	0.271	0.071	0.196	0.027	-0.392	-0.157	0.164	STGCLR	STGCLR	STGCLR	P10909	CLU	1	5	7.91	1.56		292	(N)	STGCLR	TMT10	C:Carbamidomethylation,	(M)	29	86.1	276.43	P10909-2|P10909-5|P10909-4|P10909-3	HUMAN	GJ20190611_TAILS_HUVEC_scaleup_fxn_2.8288.8426.2	461.753	922.498	Clusterin	5	1150000000
CKB_237	VISmQK	0.45088	0.260767	0.65594	0.0509167	-0.110083	-0.218667	6.09411	10.7695	6.18151	-0.217167	-0.539167	-0.322	0.245804	0.0837625	0.240907	-1.26501	-1.99297	-1.29262	0.356	-0.1255	0.248	-0.169	0.113	-0.117	-0.861	-0.339	0.061	VISmQK	VISmQK	VISmQK	P12277	CKB	1	1	7.45	1.63	M240m	237	(R)	VISmQK	TMT10	K:TMT10,m:Oxidized methionine	(G)	48	89.1	255.08	P12277	HUMAN	GJ20190611_TAILS_HUVEC_scaleup_fxn_6.15513.15513.2	590.364	1163.72	Creatine kinase B-type	1	103000000
MYH7_1269	SVNDLTSQR	0.149503	0.613835	0.65594	2.36625	1.78142	2.6475	16.8854	3.58705	6.163	1.73217	0.5625	-1.16967	0.0204862	0.437819	0.241936	3.08302	0.822034	-1.30142	1.297	1.2585	1.945	3.397	4.272	2.028	2.796	3.045	0.347	SVNDLTSQR	SVNDLTSQR	SVNDLTSQR	P12883	MYH7	1	1	7.74	3.71		1269	(R)	SVNDLTSQR	TMT10		(A)	174	9.2	1502.04	P12883	HUMAN	GJ20190611_TAILS_HUVEC_scaleup_fxn_1.14246.14385.2	624.842	1248.67	Myosin-7	1	706000000
XRCC5_535	TLFPLIEAK	0.370658	0.217498	0.65594	-0.12825	-0.27325	-0.414667	7.71724	13.2312	6.17914	-0.282833	-0.572833	-0.29	0.169151	0.0475201	0.241038	-1.5305	-2.36631	-1.29221	0.169	0.1475	-0.277	-0.027	-0.329	-0.453	-0.979	-0.331	-0.369	TLFPLIEAK	TLFPLIEAK	TLFPLIEAK	P13010	XRCC5	1	7	12.12	7.9		535	(K)	TLFPLIEAK	TMT10	K:TMT10,	(K)	10	261.1	101.29	P13010	HUMAN	GJ20190611_TAILS_HUVEC_scaleup_fxn_12.33270.33270.2	745.477	1489.94	X-ray repair cross-complementing protein 5	7	206000000
IGFBP4_21	GDEAIHCPPCS	0.493796	0.196648	0.65594	-0.33975	-0.45875	-0.562667	5.37822	15.4571	6.1759	-0.207833	-0.445833	-0.238	0.289853	0.0284634	0.241218	-1.14367	-2.70569	-1.29166	-0.26	-0.1205	-0.327	-0.776	-0.384	-0.171	-0.683	-0.595	-0.767	GDEAIHCPPCS	GDEAIHCPPCS	GDEAIHCPPCS	P22692	IGFBP4	1	2	12.99	12.99		21	(L)	GDEAIHCPPCS	Acetyl	C:Carbamidomethylation,	(E)	11	88.1	259.39	P22692	HUMAN	GJ20190611_TAILS_HUVEC_scaleup_fxn_3.14337.14337.2	642.755	1284.5	Insulin-like growth factor-binding protein 4	2	128000000
BSG_65	DALPGQKT	0.905922	0.53337	0.65594	-0.160083	-0.282917	-0.269167	0.789863	4.68023	6.1667	0.0275	-0.218167	-0.245667	0.833708	0.34039	0.24173	0.217806	-1.01796	-1.29009	-0.262	-0.0455	-0.214	-0.129	-0.189	-0.121	-0.61	-0.558	-0.008	DALPGQKT	DALPGQKT	DALPGQKT	P35613-2	BSG	1	2	6.43	5.39		65	(E)	DALPGQKT	Hydrogen	K:TMT10-Lys-Only,	(E)	2	355.1	73.32	P35613-2	HUMAN	GJ20190611_TAILS_HUVEC_scaleup_fxn_11.11051.11051.2	529.808	1058.6	Isoform 2 of Basigin	2	319000000
MDH1_319	ELTEEK	0.190834	0.76928	0.65594	2.60025	2.06225	2.73933	13.6448	1.84002	6.15899	1.35417	0.278167	-1.076	0.0432033	0.654634	0.242159	2.52914	0.466816	-1.30073	1.905	1.7065	2.158	3.68	4.134	2.018	2.568	3.29	0.746	ELTEEK	ELTEEK	ELTEEK	P40925	MDH1	1	5	10.2	2.51		319	(K)	ELTEEK	TMT10	K:TMT10,	(E)	2	169.1	145.98	P40925|P40925-2|B9A041|B8ZZ51	HUMAN	GJ20190611_TAILS_HUVEC_scaleup_fxn_1.15388.15388.2	603.854	1206.7	Malate dehydrogenase, cytoplasmic	5	1200000000
MDH1_143	SAPSIPK	0.218018	0.789796	0.65594	1.73825	1.38792	1.81967	12.3083	1.65243	6.18374	0.8635	0.162833	-0.700667	0.0587719	0.683529	0.240783	2.30489	0.42411	-1.30503	1.32	1.4975	1.102	2.45	2.745	1.315	1.606	2.198	0.604	SAPSIPK	SAPSIPK	SAPSIPK	P40925	MDH1	1	4	7.89	0.14		143	(K)	SAPSIPK	TMT10	K:TMT10,	(E)	12	169.1	145.98	P40925|P40925-2|B9A041|Q92793|Q92793-2	HUMAN	GJ20190611_TAILS_HUVEC_scaleup_fxn_1.18551.18551.2	579.37	1157.73	Malate dehydrogenase, cytoplasmic	4	1360000000
MMP14_75	qVTGKA	0.59168	0.319487	0.65594	-0.141583	-0.0234167	0.0431667	3.95828	8.61911	6.16577	0.133167	0.3695	0.236333	0.40195	0.137432	0.241781	0.891324	1.66273	1.28993	-0.022	-0.1595	-0.443	-0.105	-0.021	-0.099	-0.186	0.251	0.419	qVTGKA	qVTGKA	qVTGKA	P50281	MMP14	1	1	6.44	3.84	Q75q	75	(L)	qVTGKA	Hydrogen	K:TMT10-Lys-Only,q:Pyroglutamic acid	(D)	3	548.1	44.71	P50281	HUMAN	GJ20190611_TAILS_HUVEC_scaleup_fxn_12.11649.11649.2	408.246	832.509	Matrix metalloproteinase-14	1	88600000
CRIP2_2	ASKCPKC	0.832309	0.656559	0.65594	-0.09725	-0.00658333	-0.0346667	1.40085	3.05512	6.17827	-0.0561667	0.125167	0.181333	0.724294	0.494866	0.241087	-0.367027	0.71737	1.29206	-0.255	-0.0315	0.079	-0.275	0.041	-0.142	0.127	0.086	-0.045	ASKCPKC	ASKCPKC	ASKCPKC	P52943	CRIP2	1	1	5.43	5.43		2	(M)	ASKCPKC	Acetyl	K:TMT10-Lys-Only,C:Carbamidomethylation,	(D)	2	326.1	80.92	P52943	HUMAN	GJ20190611_TAILS_HUVEC_scaleup_fxn_1.10887.10887.3	450.915	1350.73	Cysteine-rich protein 2	1	269000000
UBE2N_127	EQWKTN	0.383625	0.967167	0.65594	0.0725833	0.160917	0.0663333	7.41482	0.241698	6.18959	-0.189167	-0.0125	0.176667	0.18135	0.945867	0.240459	-1.48183	-0.0702021	1.29399	0.17	0.2925	0.039	-0.035	-0.017	-0.014	0.076	0.041	0.347	EQWKTN	EQWKTN	EQWKTN	P61088	UBE2N	1	2	5.27	5.27		127	(A)	EQWKTN	Hydrogen	K:TMT10-Lys-Only,	(E)	2	715.1	32.92	Q5JXB2|P61088|F8VQQ8	HUMAN	GJ20190611_TAILS_HUVEC_scaleup_fxn_12.10488.10488.2	517.779	1034.55	Ubiquitin-conjugating enzyme E2 N	2	42400000
ACTG1_85	IWHHTFYNELR	0.250781	0.862583	0.65594	0.66575	0.44525	0.7095	11.107	1.04427	6.17686	0.5285	0.0875	-0.441	0.0774998	0.786271	0.241165	2.06261	0.281041	-1.29182	0.539	0.6195	0.046	1.218	1.133	0.439	0.328	1.113	0.026	IWHHTFYNELR	IWHHTFYNELR	IWHHTFYNELR	P63261	ACTG1	1	24	11.72	11.72		85	(K)	IWHHTFYNELR	TMT10		(V)	48	26.1	615.33	A5A3E0|P0CG38|P0CG39|P68133|P68032|P60709	HUMAN	GJ20190611_TAILS_HUVEC_scaleup_fxn_1.23447.23447.4	436.985	1744.91	Actin, cytoplasmic 2	24	3090000000
CCT2_205	LGGSLADSYLDEGFLLDK	0.526408	0.294664	0.65594	0.252583	0.03475	-0.0495	4.87248	9.42981	6.1638	-0.1685	-0.604167	-0.435667	0.325651	0.11403	0.241891	-1.05581	-1.78814	-1.2896	0.555	0.1385	0.317	0.133	0.043	0.329	-1.005	-0.136	0.339	LGGSLADSYLDEGFLLDK	LGGSLADSYLDEGFLLDK	LGGSLADSYLDEGFLLDK	P78371	CCT2	1	12	11.27	11.27		205	(K)	LGGSLADSYLDEGFLLDK	TMT10	K:TMT10,	(K)	8	201.1	127.25	P78371|F5GWF6|P78371-2|F8VQ14	HUMAN	GJ20190611_TAILS_HUVEC_scaleup_fxn_8.34783.34783.3	791.101	2371.28	T-complex protein 1 subunit beta	12	89300000
HSPG2_1629	ESLGAGGYR	0.496186	0.947252	0.65594	-0.0139167	0.0695833	-0.0045	5.33248	0.386997	6.17858	-0.148167	0.0188333	0.167	0.292922	0.914746	0.241069	-1.1358	0.110715	1.29212	0.065	0.1795	-0.064	-0.168	-0.028	-0.068	0.075	-0.036	0.198	ESLGAGGYR	ESLGAGGYR	ESLGAGGYR	P98160	HSPG2	1	2	9.77	7.59		1629	(C)	ESLGAGGYR	TMT10		(C)	275	1.1	6924.08	P98160	HUMAN	GJ20190611_TAILS_HUVEC_scaleup_fxn_3.13280.13414.2	569.807	1138.61	Basement membrane-specific heparan sulfate proteoglycan core protein	2	1050000000
PRDX1_129	GLFIIDDK	0.55139	0.295002	0.65594	0.0665833	-0.0960833	-0.194	4.51359	9.41629	6.1909	-0.195833	-0.521167	-0.325333	0.353705	0.114386	0.240387	-0.992197	-1.78605	-1.29422	0.394	0.3335	-0.234	0.118	-0.095	-0.117	-0.904	-0.097	-0.069	GLFIIDDK	GLFIIDDK	GLFIIDDK	Q06830	PRDX1	1	15	13.94	7.77		129	(R)	GLFIIDDK	TMT10	K:TMT10,	(G)	14	166.1	148.91	Q13162|Q06830|A0A0A0MRQ5	HUMAN	GJ20190611_TAILS_HUVEC_scaleup_fxn_7.32549.32549.2	689.922	1378.83	Peroxiredoxin-1	15	779000000
SPOCK1_278	EPCIKPLFNSC	0.271576	0.200146	0.65594	0.0385833	-0.0540833	-0.185	10.4058	14.81	6.17428	-0.261833	-0.447167	-0.185333	0.0910784	0.0330371	0.241308	-1.95375	-2.60656	-1.29138	0.111	0.2815	0.116	-0.087	0.03	-0.22	-0.386	-0.338	-0.109	EPCIKPLFNSC	EPCIKPLFNSC	EPCIKPLFNSC	Q08629	SPOCK1	1	4	7.35	7.35		278	(Y)	EPCIKPLFNSC	Hydrogen	C:Carbamidomethylation,K:TMT10-Lys-Only,	(D)	32	44.1	457.73	Q08629|A0A0A0MQX7	HUMAN	GJ20190611_TAILS_HUVEC_scaleup_fxn_2.29112.29242.2	797.405	1593.8	Testican-1	4	1860000000
LTBP2_65	AAKVYSLFR	0.344765	0.244734	0.65594	-0.00875	-0.146417	-0.264667	8.36434	11.5886	6.16112	-0.2365	-0.511833	-0.275333	0.145736	0.069365	0.24204	-1.6337	-2.11736	-1.28914	0.177	0.2645	-0.113	-0.148	-0.157	-0.076	-0.656	-0.603	0.052	AAKVYSLFR	AAKVYSLFR	AAKVYSLFR	Q14767	LTBP2	1	3	5.85	5.85		65	(A)	AAKVYSLFR	Hydrogen	K:TMT10-Lys-Only,	(E)	3	13.1	1021.26	Q14767|G3V3X5|G3V511	HUMAN	GJ20190611_TAILS_HUVEC_scaleup_fxn_12.22627.22627.3	428.595	1283.77	Latent-transforming growth factor beta-binding protein 2	3	111000000
PLEC_2659	DEVAKAQQLR	0.747514	0.697394	0.65594	-0.0344167	0.0879167	0.0283333	2.21248	2.57959	6.18559	-0.119167	0.1255	0.244667	0.60083	0.55213	0.240681	-0.547477	0.622378	1.29331	0.248	0.1275	-0.3	0.141	-0.451	0.028	0.143	0.262	0.047	DEVAKAQQLR	DEVAKAQQLR	DEVAKAQQLR	Q15149	PLEC	1	9	8.77	6.32		2659	(Q)	DEVAKAQQLR	Hydrogen	K:TMT10-Lys-Only,	(E)	3	220.1	118.73	Q15149-6|Q15149-4|Q15149-5|Q15149-9|Q15149-8|Q15149-7	HUMAN	GJ20190611_TAILS_HUVEC_scaleup_fxn_9.12881.12881.3	462.935	1386.79	Plectin	9	776000000
ZNF699_425	GKAFYLPTSLNTHVKNQSR	0.24765	0.229775	0.65594	0.32625	0.11925	-0.0413333	11.1927	12.4465	6.16837	-0.321167	-0.735167	-0.414	0.0759846	0.0569308	0.241637	-2.07591	-2.24737	-1.29038	0.332	0.7325	0.396	0.051	0.25	0.196	-0.998	0.139	0.114	GKAFYLPTSLNTHVKNQSR	GKAFYLPTSLNTHVKNQSR	GKAFYLPTSLNTHVKNQSR	Q32M78	ZNF699	1	1	5.32	2.68		425	(C)	GKAFYLPTSLNTHVKNQSR	Acetyl	K:TMT10-Lys-Only,	(E)	1	1291.1	16.08	Q32M78	HUMAN	GJ20190611_TAILS_HUVEC_scaleup_fxn_4.33034.33034.4	666.116	2661.49	Zinc finger protein 699	1	1930000000
C1orf51_4	SGAKRSR	0.372366	0.200146	0.65594	0.0604167	-0.137583	-0.295	7.66885	14.8381	6.1641	-0.314833	-0.710833	-0.396	0.171047	0.032824	0.241874	-1.52273	-2.61085	-1.28965	0.387	0.0775	0.189	-0.488	0.232	-0.035	-1.033	-0.422	-0.024	SGAKRSR	SGAKRSR	SGAKRSR	Q5TB12	C1orf51	1	3	7.81	2.56		4	(G)	SGAKRSR	TMT10-Nterm-Only		(D)	1	2283.1	7.81	Q8N365|Q5TB12|Q8N365-2	HUMAN	GJ20190611_TAILS_HUVEC_scaleup_fxn_11.6565.6565.2	495.804	990.601	Chromosome 1 open reading frame 51	3	787000000
ATS7_34	DIVHPVRV	0.0520884	0.226595	0.65594	-0.28525	-0.432917	0.007	28.5557	12.6496	6.16139	0.879833	0.5845	-0.295333	0.00139452	0.0543304	0.242026	5.06497	2.27813	-1.28918	-0.794	-0.9445	-0.437	0.081	0.057	0.326	-0.614	0.082	0.11	DIVHPVRV	DIVHPVRV	DIVHPVRV	Q68SA9	ATS7	1	9	7.4	5.54		34	(L)	DIVHPVRV	TMT10		(D)	67	3.1	3458.11	Q9UKP4|Q68SA9|Q68SA9M	MOUSE	GJ20190611_TAILS_HUVEC_scaleup_fxn_10.18347.18347.3	388.577	1163.71	A disintegrin and metalloproteinase with thrombospondin motifs 7 3xFLAG	9	11100000000
DNAH5_1440	EKINNELL	0.186788	0.195266	0.65594	0.23275	0.0669167	-0.145833	13.8935	15.5313	6.19587	-0.4255	-0.757167	-0.331667	0.0407989	0.0279815	0.240112	-2.49554	-2.71709	-1.29506	0.55	0.6355	0.151	0.169	-0.028	-0.081	-0.871	-0.067	0.003	EKINNELL	EKINNELL	EKINNELL	Q8TE73	DNAH5	1	2	6.05	2.13		1440	(I)	EKINNELL	Hydrogen	K:TMT10-Lys-Only,	(E)	2	1133.1	18.66	Q8TE73	HUMAN	GJ20190611_TAILS_HUVEC_scaleup_fxn_9.25205.25205.2	601.356	1201.7	Dynein heavy chain 5, axonemal	2	532000000
CREBBP_129	SAPSLPK	0.218018	0.789796	0.65594	1.73825	1.38792	1.81967	12.3083	1.65243	6.18374	0.8635	0.162833	-0.700667	0.0587719	0.683529	0.240783	2.30489	0.42411	-1.30503	1.32	1.4975	1.102	2.45	2.745	1.315	1.606	2.198	0.604	SAPSLPK	SAPSLPK	SAPSLPK	Q92793	CREBBP	1	2	7.89	0.14		129	(S)	SAPSLPK	TMT10	K:TMT10,	(Q)	81	637.1	37.16	P40925|P40925-2|B9A041|Q92793|Q92793-2	HUMAN	GJ20190611_TAILS_HUVEC_scaleup_fxn_1.18551.18551.2	579.37	1157.73	CREB-binding protein	2	679000000
GGH_264	AVKTAFYLA	0.199149	0.176997	0.65594	0.23725	0.0825833	-0.120333	13.1876	17.15	6.18305	-0.405833	-0.715167	-0.309333	0.0479999	0.0192754	0.240821	-2.38547	-2.96769	-1.29288	0.253	0.6055	0.462	-0.152	-0.034	0.289	-0.593	-0.408	0.176	AVKTAFYLA	AVKTAFYLA	AVKTAFYLA	Q92820	GGH	1	1	5.13	4.55		264	(N)	AVKTAFYLA	Hydrogen	K:TMT10-Lys-Only,	(E)	1	542.1	44.98	Q92820	HUMAN	GJ20190611_TAILS_HUVEC_scaleup_fxn_8.27703.27703.2	606.865	1212.72	Gamma-glutamyl hydrolase	1	48000000
HIST1H2AC_22	AGLQFPVGR	0.440755	0.246034	0.65594	-0.02475	-0.16625	-0.284833	6.29428	11.4942	6.16049	-0.237167	-0.520167	-0.283	0.234732	0.0708897	0.242076	-1.2984	-2.10304	-1.28903	0.302	0.1925	-0.213	0.065	-0.217	-0.278	-0.842	-0.136	-0.301	AGLQFPVGR	AGLQFPVGR	AGLQFPVGR	Q93077	HIST1H2AC	1	231	12.35	5.84		22	(R)	AGLQFPVGR	TMT10		(V)	2	140.1	168.16	A0A0U1RRH7|A0A0U1RR32|Q9BTM1-2|P16104|Q96QV6|P04908|Q93077|P20671|P0C0S8|Q6FI13|Q8IUE6|Q7L7L0|Q16777|Q71UI9|P0C0S5|Q96KK5|Q99878|C9J0D1|Q71UI9-2|Q71UI9-5	HUMAN	GJ20190611_TAILS_HUVEC_scaleup_fxn_9.25876.26017.2	587.351	1173.69	Histone H2A type 1-C	231	112000000000
SRRM2_2361	LAPASLTSAR	0.149357	0.188026	0.65594	0.418583	0.208917	-0.0536667	16.9112	16.1657	6.16623	-0.525167	-0.9445	-0.419333	0.0203649	0.0241787	0.241756	-2.97357	-2.81483	-1.29001	0.937	0.7135	0.393	0.098	0.32	0.05	-0.997	-0.041	0.248	LAPASLTSAR	LAPASLTSAR	LAPASLTSAR	Q9UQ35	SRRM2	1	1	4.86	0.14		2361	(A)	LAPASLTSAR	TMT10		(M)	1	570.1	42.47	Q9UQ35	HUMAN	GJ20190611_TAILS_HUVEC_scaleup_fxn_8.13123.13123.2	608.368	1215.73	Serine/arginine repetitive matrix protein 2	1	1540000000
TUBGCP6_943	TQPSR	0.595141	0.80971	0.656421	0.0714167	-0.0219167	0.0376667	3.91609	1.48843	6.15227	0.119167	-0.0675	-0.186667	0.405873	0.709835	0.242534	0.883526	-0.386527	-1.28763	0.032	-0.1065	0.11	0.018	0.119	0.256	0.077	-0.012	-0.232	TQPSR	TQPSR	TQPSR	E7EQL8	TUBGCP6	1	14	6.91	1.35		943	(S)	TQPSR	TMT10		(P)	96	637.1	37.16	Q96RT7-3|Q96RT7-2|E7EQL8|Q5VZ46|Q5VZ46-2|Q9UHD9|O60248|O60248-2|Q5JXX7|smORF_G053412	HUMAN	GJ20190611_TAILS_HUVEC_scaleup_fxn_10.4325.4325.2	409.241	817.473	Gamma-tubulin complex component 6	14	5110000000
CLSTN1_642	DGYVmVLQPEEPKISLSGVHHFAR	0.763184	0.624078	0.656421	0.02225	-0.0885833	-0.0528333	2.05486	3.45453	6.15332	0.0715	-0.150167	-0.221667	0.623037	0.451385	0.242475	0.513732	-0.794339	-1.28781	0.031	0.0525	-0.124	-0.038	-0.022	0.234	-0.314	-0.29	0.113	DGYVmVLQPEEPKISLSGVHHFAR	DGYVmVLQPEEPKISLSGVHHFAR	DGYVmVLQPEEPKISLSGVHHFAR	O94985	CLSTN1	1	4	11.82	6.93	M646m	642	(V)	DGYVmVLQPEEPKISLSGVHHFAR	Hydrogen	K:TMT10-Lys-Only,m:Oxidized methionine	(A)	11	34.1	545.77	O94985|O94985-2	HUMAN	GJ20190611_TAILS_HUVEC_scaleup_fxn_3.28976.28976.5	591.717	2938.54	Calsyntenin-1	4	166000000
JUP_217	EGLLAIFK	0.340413	0.892724	0.656421	1.24675	0.917917	1.27883	8.5049	0.81183	6.15353	0.721833	0.0641667	-0.657667	0.141094	0.829501	0.242464	1.68453	0.222979	-1.29916	0.989	0.9795	0.689	2.035	2.196	0.592	0.882	1.531	0.437	EGLLAIFK	EGLLAIFK	EGLLAIFK	P14923	JUP	1	1	13.11	7.04		217	(R)	EGLLAIFK	TMT10	K:TMT10,	(S)	1	442.1	57.14	P35222|B4DGU4|P14923	HUMAN	GJ20190611_TAILS_HUVEC_scaleup_fxn_1.34612.34612.2	674.935	1348.86	Junction plakoglobin	1	12200000
TPI1_187	VIADNVK	0.584826	0.317834	0.656421	0.0169167	-0.128917	-0.214833	4.04277	8.67561	6.15242	-0.171833	-0.4635	-0.291667	0.394206	0.135656	0.242526	-0.906881	-1.67152	-1.28765	0.231	0.3625	-0.285	-0.003	-0.088	-0.116	-0.849	-0.166	-0.067	VIADNVK	VIADNVK	VIADNVK	P60174	TPI1	1	9	9.58	4.44		187	(K)	VIADNVK	TMT10	K:TMT10,	(D)	24	80.1	303.41	P60174|P60174-1|P60174-4	HUMAN	GJ20190611_TAILS_HUVEC_scaleup_fxn_1.20119.20119.2	608.889	1216.77	Triosephosphate isomerase	9	433000000
TMOD3_68	nIKnIPIPTLK	0.224756	0.617742	0.656632	0.0480833	0.17275	-0.054	12.0528	3.5366	6.1497	-0.4535	-0.204167	0.249333	0.0623331	0.442935	0.242678	-2.20925	-0.809872	1.28719	0.51	0.4535	-0.139	-0.037	-0.347	-0.152	-0.228	0.055	0.385	nIKnIPIPTLK	nIKnIPIPTLK	nIKnIPIPTLK	H0YNJ8	TMOD3	1	2	7.38	2.69	N68n N71n	68	(N)	nIKnIPIPTLK	Acetyl	K:TMT10-Lys-Only,n:Deamidated	(D)	4	774.1	29.51	H0YNJ8	HUMAN	GJ20190611_TAILS_HUVEC_scaleup_fxn_4.33003.33003.2	877.043	1751.12	Tropomodulin-3	2	24800000
DKK1_32	TLNSVLNSNAIK	0.641552	0.330939	0.656632	0.12475	-0.00708333	-0.0881667	3.34021	8.29612	6.1491	-0.162167	-0.425833	-0.263667	0.463425	0.148043	0.242711	-0.774892	-1.61234	-1.28709	-0.018	0.6385	-0.003	0.213	-0.067	-0.015	-0.344	-0.484	0.168	TLNSVLNSNAIK	TLNSVLNSNAIK	TLNSVLNSNAIK	O94907	DKK1	1	2	14.54	8.46		32	(A)	TLNSVLNSNAIK	TMT10	K:TMT10,	(N)	11	214.1	120.2	O94907	HUMAN	GJ20190611_TAILS_HUVEC_scaleup_fxn_5.29053.29053.3	578.016	1732.04	Dickkopf-related protein 1	2	45600000
HIST1H2BL_94	EIQTAVR	0.455597	0.250174	0.656911	0.0554167	-0.102083	-0.226167	6.02428	11.2932	6.14637	-0.248167	-0.563167	-0.315	0.249788	0.0742465	0.242864	-1.25331	-2.07255	-1.28662	0.297	0.4145	-0.173	0.166	-0.17	-0.202	-0.879	-0.112	-0.16	EIQTAVR	EIQTAVR	EIQTAVR	Q99880	HIST1H2BL	1	96	9.79	4.14		94	(R)	EIQTAVR	TMT10		(L)	6	146.1	162.3	U3KQK0|Q5QNW6-2|Q96A08|P57053|P33778|P62807|P58876|Q93079|P06899|O60814|Q99880|Q99879|Q99877|P23527|Q16778	HUMAN	GJ20190611_TAILS_HUVEC_scaleup_fxn_11.12069.12069.2	523.315	1045.62	Histone H2B type 1-L	96	48600000000
SND1_527	SEAVVEYVFSGSR	0.208015	0.585904	0.656975	-0.227917	-0.0789167	-0.313667	12.7863	3.94785	6.14506	-0.4695	-0.1715	0.298	0.0526462	0.402917	0.242937	-2.32308	-0.886394	1.2864	0.083	-0.1275	0.065	-0.197	-0.879	-0.312	-0.438	0.054	-0.11	SEAVVEYVFSGSR	SEAVVEYVFSGSR	SEAVVEYVFSGSR	Q7KZF4	SND1	1	2	16.85	14.39		527	(R)	SEAVVEYVFSGSR	TMT10		(L)	4	453.1	54.93	Q7KZF4	HUMAN	GJ20190611_TAILS_HUVEC_scaleup_fxn_8.31038.31038.2	829.937	1658.86	Staphylococcal nuclease domain-containing protein 1	2	31700000
FAM120C_847	WFLSVGQERGMEKNRLVEDPR	0.170666	0.214415	0.657012	0.18825	-0.00391667	-0.178167	14.941	13.5612	6.14305	-0.3485	-0.732833	-0.384333	0.0320554	0.0440435	0.24305	-2.65986	-2.41638	-1.28605	0.505	0.3495	0.233	-0.04	0.046	0.036	-1.003	-0.308	0.2	WFLSVGQERGMEKNRLVEDPR	WFLSVGQERGMEKNRLVEDPR	WFLSVGQERGMEKNRLVEDPR	F8W881	FAM120C	1	1	5.11	1.81		847	(K)	WFLSVGQERGMEKNRLVEDPR	TMT10	K:TMT10,	(D)	2	1763.1	11.74	F8W881	HUMAN	GJ20190611_TAILS_HUVEC_scaleup_fxn_12.11449.11449.4	751.924	3004.62	Constitutive coactivator of PPAR-gamma-like protein 2	1	81000000
THBS1_327	NNEEWTV	0.887046	0.509173	0.657012	-0.214417	-0.34675	-0.328667	0.932324	5.03102	6.14382	0.0361667	-0.2285	-0.264667	0.806803	0.313977	0.243007	0.253854	-1.07916	-1.28619	-0.189	-0.1805	-0.328	-0.153	-0.389	-0.047	-0.717	-0.582	-0.084	NNEEWTV	NNEEWTV	NNEEWTV	P07996	THBS1	1	2	8.44	4.49		327	(R)	NNEEWTV	TMT10		(D)	170	5.1	2213.34	P07996-2	HUMAN	GJ20190611_TAILS_HUVEC_scaleup_fxn_10.24351.24351.2	560.78	1120.55	Thrombospondin-1	2	404000000
LAMA4_1673	SSSGTLVHGHSVNG	0.490421	0.269782	0.657054	0.237083	0.06975	-0.023	5.43056	10.3867	6.13397	-0.1855	-0.520167	-0.334667	0.286381	0.0914806	0.243558	-1.15265	-1.93467	-1.2845	0.341	0.5185	0.13	-0.052	0.267	0.218	-0.698	-0.14	0.267	SSSGTLVHGHSVNG	SSSGTLVHGHSVNG	SSSGTLVHGHSVNG	A0A0A0MTC7	LAMA4	1	12	8.07	8.07		1673	(R)	SSSGTLVHGHSVNG	TMT10		(E)	84	16.1	915.6	Q16363|A0A0A0MQS9|Q16363-2|A0A0A0MTC7	HUMAN	GJ20190611_TAILS_HUVEC_scaleup_fxn_3.9303.9303.2	784.407	1567.8	Laminin subunit alpha-4	12	12600000000
MAGI2_31	ELKGGAEnGQFPYLGEVK	0.890475	0.376514	0.657054	0.207417	0.00425	-0.0175	0.911068	7.24765	6.13717	-0.0435	-0.449833	-0.406333	0.810762	0.188467	0.243379	-0.248528	-1.44655	-1.28505	0.239	0.4295	0.019	0.277	-0.07	0.35	-0.919	0.173	0.084	ELKGGAEnGQFPYLGEVK	ELKGGAEnGQFPYLGEVK	ELKGGAEnGQFPYLGEVK	A0A1B0GTC0	MAGI2	1	4	4.87	3.49	N38n	31	(F)	ELKGGAEnGQFPYLGEVK	TMT10	K:TMT10,n:Deamidated	(P)	2	1311.1	15.78	Q86UL8|Q86UL8-2|E7EWI0|A0A1B0GTC0	HUMAN	GJ20190611_TAILS_HUVEC_scaleup_fxn_3.33874.33874.4	656.865	2623.47	Membrane-associated guanylate kinase, WW and PDZ domain-containing protein 2	4	16000000
MAN1B1_132	LQIRPPSQ	0.971075	0.544993	0.657054	0.0310833	-0.0660833	-0.0615	0.240383	4.50109	6.13425	0.00916667	-0.185167	-0.194333	0.946154	0.354724	0.243542	0.069962	-0.986278	-1.28455	0.041	0.1535	-0.115	0.038	0.086	-0.017	-0.378	-0.148	0.05	LQIRPPSQ	LQIRPPSQ	LQIRPPSQ	H0YG20	MAN1B1	1	3	6.61	7.35		132	(H)	LQIRPPSQ	TMT10		(D)	2	1445.1	14.51	Q9UKM7|H0YG20|H0YGV7	HUMAN	GJ20190611_TAILS_HUVEC_scaleup_fxn_6.22207.22207.2	584.359	1167.7	alpha-1,2-Mannosidase	3	163000000
ACTN4_624	EKVQQLVPKR	0.122669	0.273983	0.657054	0.0199167	-0.0705833	0.211167	20.0679	10.1924	6.1347	0.5635	0.3825	-0.181	0.00984482	0.0956656	0.243518	3.49426	1.90502	-1.28463	-0.488	-0.3065	0.009	0.377	0.284	0.244	0.311	-0.021	0.072	EKVQQLVPKR	EKVQQLVPKR	EKVQQLVPKR	O43707	ACTN4	1	4	5.74	5.74		624	(W)	EKVQQLVPKR	Hydrogen	K:TMT10-Lys-Only,	(D)	28	65.2	364.97	O43707|O43707-2|O43707-3|F5GXS2	HUMAN	GJ20190611_TAILS_HUVEC_scaleup_fxn_6.15289.15289.4	421.524	1683.07	Alpha-actinin-4	4	367000000
LDHA_113	NVNIFK	0.54043	0.282193	0.657054	0.03775	-0.11275	-0.220167	4.69055	9.90272	6.13282	-0.214833	-0.515833	-0.301	0.339582	0.102265	0.243623	-1.02371	-1.86072	-1.28431	0.38	0.3255	-0.27	0.131	-0.109	-0.231	-0.844	-0.147	-0.121	NVNIFK	NVNIFK	NVNIFK	P00338	LDHA	1	16	11.38	3.36		113	(R)	NVNIFK	TMT10	K:TMT10,	(F)	22	91.1	251.69	P00338-3|P00338-2|P00338-5	HUMAN	GJ20190611_TAILS_HUVEC_scaleup_fxn_10.26082.26082.2	596.878	1192.75	L-lactate dehydrogenase A chain	16	1560000000
GAPDH_264	QASEGPLK	0.668033	0.310063	0.657054	-0.01675	-0.174583	-0.245167	3.05369	8.90778	6.13727	-0.141167	-0.456833	-0.315667	0.49503	0.128594	0.243373	-0.719154	-1.70755	-1.28507	0.261	0.1855	-0.285	0.163	-0.221	-0.204	-0.894	-0.171	-0.144	QASEGPLK	QASEGPLK	QASEGPLK	P04406	GAPDH	1	16	9.32	3.19		264	(K)	QASEGPLK	TMT10	K:TMT10,	(G)	36	45.1	452.57	P04406|P04406-2|E7EUT5|P10096	HUMAN	GJ20190611_TAILS_HUVEC_scaleup_fxn_9.14477.14477.2	644.389	1287.77	Glyceraldehyde-3-phosphate dehydrogenase	16	1730000000
RPLP2_50	NIEDVIAQGIGK	0.547235	0.278899	0.657054	-0.04275	-0.198083	-0.290667	4.57424	10.0207	6.13438	-0.185167	-0.495833	-0.310667	0.3488	0.099525	0.243535	-1.00303	-1.87877	-1.28457	0.158	0.2525	-0.261	0.024	-0.084	-0.346	-0.939	-0.226	-0.173	NIEDVIAQGIGK	NIEDVIAQGIGK	NIEDVIAQGIGK	P05387	RPLP2	1	8	16.13	14.62		50	(K)	NIEDVIAQGIGK	TMT10	K:TMT10,	(L)	6	205.1	125.34	P05387	HUMAN	GJ20190611_TAILS_HUVEC_scaleup_fxn_1.32599.32599.2	858.013	1715.01	60S acidic ribosomal protein P2	8	97100000
LDHB_44	SLADELALVDVLEDK	0.13096	0.7714	0.657054	3.28475	2.64692	3.47383	18.8708	1.81357	6.13216	1.65383	0.378167	-1.27567	0.0129694	0.658632	0.24366	3.43865	0.460959	-1.29606	2.88	2.1555	2.338	4.39	4.885	3.06	3.591	4.159	0.758	SLADELALVDVLEDK	SLADELALVDVLEDK	SLADELALVDVLEDK	P07195	LDHB	1	2	17.85	9.86		44	(K)	SLADELALVDVLEDK	TMT10	K:TMT10,	(L)	19	131.1	176.39	P07195	HUMAN	GJ20190611_TAILS_HUVEC_scaleup_fxn_1.36393.36393.3	696.735	2088.18	L-lactate dehydrogenase B chain	2	340000000
EEF2_639	YEWDVAEAR	0.397807	0.255019	0.657054	-0.00841667	-0.152417	-0.293667	7.11418	11.0069	6.13923	-0.2825	-0.5705	-0.288	0.194349	0.0793062	0.243264	-1.43313	-2.02907	-1.2854	0.382	0.3035	-0.287	-0.091	-0.175	-0.183	-0.922	-0.226	-0.165	YEWDVAEAR	YEWDVAEAR	YEWDVAEAR	P13639	EEF2	1	3	11.79	6.96		639	(K)	YEWDVAEAR	TMT10		(K)	32	67.1	357.29	P13639	HUMAN	GJ20190611_TAILS_HUVEC_scaleup_fxn_3.25343.25343.2	684.346	1367.68	Elongation factor 2	3	618000000
HNRNPA2B1_133	EEYGKI	0.643725	0.324167	0.657054	-0.0279167	-0.110583	-0.165333	3.31934	8.47043	6.13238	-0.1095	-0.274833	-0.165333	0.465657	0.142219	0.243647	-0.770872	-1.63957	-1.28423	-0.133	0.0615	0.152	-0.076	-0.211	0.039	-0.305	-0.233	-0.206	EEYGKI	EEYGKI	EEYGKI	P22626	HNRNPA2B1	1	6	5.96	5.96		133	(F)	EEYGKI	Hydrogen	K:TMT10-Lys-Only,	(D)	2	170.1	143.17	P22626|P22626-2|A0A087WUI2	HUMAN	GJ20190611_TAILS_HUVEC_scaleup_fxn_8.13475.13911.2	484.27	967.53	Heterogeneous nuclear ribonucleoproteins A2/B1	6	6460000000
KANK4_47	EKGnTIKRIPIHR	0.21742	0.705508	0.657054	0.0870833	0.383083	-0.0133333	12.3575	2.48391	6.13696	-0.792833	-0.200833	0.592	0.0581099	0.564429	0.243391	-2.2981	-0.602768	1.29229	0.719	0.4855	0.246	-0.675	0.478	-0.731	-0.44	0.851	0.437	EKGnTIKRIPIHR	EKGnTIKRIPIHR	EKGnTIKRIPIHR	Q5T7N3	KANK4	1	1	7.29	4.75	N50n	47	(I)	EKGnTIKRIPIHR	TMT10-Nterm-Only	n:Deamidated	(R)	1	2451.1	7.29	Q5T7N3	HUMAN	GJ20190611_TAILS_HUVEC_scaleup_fxn_4.29692.29692.3	598.041	1791.09	KN motif and ankyrin repeat domain-containing protein 4	1	69600000
NPNT_405	VSADDEAKDDPGVLVHSCNF	0.671161	0.354675	0.657054	0.684417	0.557583	0.485833	3.01576	7.70529	6.14049	-0.1435	-0.397167	-0.253667	0.499372	0.169618	0.243193	-0.71168	-1.51938	-1.28562	1.015	0.9185	0.335	0.631	0.502	0.705	0.043	0.317	0.717	VSADDEAKDDPGVLVHSCNF	VSADDEAKDDPGVLVHSCNF	VSADDEAKDDPGVLVHSCNF	Q6UXI9	NPNT	1	3	6.59	4.49		405	(G)	VSADDEAKDDPGVLVHSCNF	TMT10	K:TMT10,C:Carbamidomethylation,	(D)	1	2728.1	6.59	Q6UXI9-3|Q6UXI9-6	HUMAN	GJ20190611_TAILS_HUVEC_scaleup_fxn_9.21672.21964.3	878.428	2633.29	Nephronectin	3	10500000
MYH7_1730	mDADLSQLQTEVEEAVQECR	0.722612	0.450256	0.65706	1.52075	1.17225	1.30617	2.45687	5.90553	6.13124	0.267833	-0.429167	-0.697	0.567953	0.256713	0.243711	0.602656	-1.22759	-1.2959	1.749	1.2665	1.145	2.063	2.255	0.646	0.93	1.643	0.3	mDADLSQLQTEVEEAVQECR	mDADLSQLQTEVEEAVQECR	mDADLSQLQTEVEEAVQECR	P12883	MYH7	1	1	16.23	16.23	M1730m	1730	(K)	mDADLSQLQTEVEEAVQECR	TMT10	C:Carbamidomethylation,m:Oxidized methionine	(N)	120	9.2	1502.04	P12883	HUMAN	GJ20190611_TAILS_HUVEC_scaleup_fxn_1.33693.33693.3	866.079	2580.21	Myosin-7	1	75300000
TPM1_239	AEFAER	0.16676	0.705212	0.657083	2.83675	2.34525	3.00717	15.3718	2.48762	6.13021	1.32383	0.340833	-0.983	0.0290283	0.563946	0.243769	2.82081	0.605131	-1.29572	2.375	2.0125	2.137	3.802	4.284	2.41	2.878	3.533	1.136	AEFAER	AEFAER	AEFAER	P09493	TPM1	1	33	9.95	1.66		239	(R)	AEFAER	TMT10		(S)	3	53.1	398.54	Q6ZN40|P07951|P07951-2|Q5TCU3|P67936-2|B7Z596|H7BYY1|H0YK48|P07951-3|P06753-2|P06753-5|P06753-6|P06753-3|P06753-4|P09493-5|F5H7S3|Q5HYB6|P09493-2|A0A087WWU8|Q5VU61|P06753-7	HUMAN	GJ20190611_TAILS_HUVEC_scaleup_fxn_1.12081.12081.2	476.259	951.51	Tropomyosin alpha-1 chain	33	59500000000
HSPA8_172	IINEPTAAAIAYGLDK	0.494074	0.289214	0.657366	-0.0210833	-0.157417	-0.249333	5.36267	9.62979	6.12745	-0.183833	-0.4565	-0.272667	0.290893	0.108898	0.243924	-1.14099	-1.81887	-1.28339	0.15	0.2795	-0.217	-0.08	-0.152	-0.107	-0.838	-0.139	-0.18	IINEPTAAAIAYGLDK	IINEPTAAAIAYGLDK	IINEPTAAAIAYGLDK	P11142	HSPA8	1	96	18.2	12.55		172	(R)	IINEPTAAAIAYGLDK	TMT10	K:TMT10,	(K)	46	41.1	493.11	P11021|P11142|P34931|P54652|E9PKE3|P11142-2	HUMAN	GJ20190611_TAILS_HUVEC_scaleup_fxn_10.32732.32732.3	706.748	2118.22	Heat shock cognate 71 kDa protein	96	5870000000
LAMC1_969	EVNHFGFGPEGCKPC	0.24578	0.200384	0.657811	0.324917	0.23475	0.0818333	11.2648	14.691	6.12364	-0.305833	-0.486167	-0.180333	0.0747348	0.0339547	0.244138	-2.08708	-2.58838	-1.28274	0.538	0.6335	0.262	0.259	0.099	0.158	-0.197	0.104	0.068	EVNHFGFGPEGCKPC	EVNHFGFGPEGCKPC	EVNHFGFGPEGCKPC	P11047	LAMC1	1	1	8.94	4.94		969	(C)	EVNHFGFGPEGCKPC	Hydrogen	C:Carbamidomethylation,K:TMT10-Lys-Only,	(D)	67	11.1	1068.65	P11047	HUMAN	GJ20190611_TAILS_HUVEC_scaleup_fxn_5.21131.21131.3	655.302	1963.9	Laminin subunit gamma-1	1	127000000
ADAM11_421	SVTFYHQGK	0.192343	0.571178	0.657907	1.83475	1.39842	2.03433	13.5373	4.13577	6.12212	1.27183	0.399167	-0.872667	0.0442863	0.385854	0.244224	2.5112	0.923112	-1.29431	1.39	1.2305	0.976	2.936	3.21	1.266	1.406	2.597	0.791	SVTFYHQGK	SVTFYHQGK	SVTFYHQGK	B4DKD2	ADAM11	1	2	6.76	3.16		421	(S)	SVTFYHQGK	TMT10	K:TMT10,	(E)	1	2649.1	6.76	O75078|B4DKD2	HUMAN	GJ20190611_TAILS_HUVEC_scaleup_fxn_1.25962.25962.2	762.939	1524.86	Disintegrin and metalloproteinase domain-containing protein 11	2	7720000
THSD7A_587	DNGKECGPGTQVQ	0.672661	0.349537	0.658194	0.503417	0.38975	0.335	2.9999	7.83625	6.11846	-0.1095	-0.336833	-0.227333	0.501199	0.164579	0.244429	-0.70855	-1.54008	-1.28186	0.319	0.7675	0.588	0.362	0.489	0.495	-0.075	0.235	0.504	DNGKECGPGTQVQ	DNGKECGPGTQVQ	DNGKECGPGTQVQ	A0A087WY08	THSD7A	1	2	6.96	3.71		587	(P)	DNGKECGPGTQVQ	Hydrogen	K:TMT10-Lys-Only,C:Carbamidomethylation,	(E)	1	1327.1	15.52	Q9UPZ6|A0A087WY08	HUMAN	GJ20190611_TAILS_HUVEC_scaleup_fxn_7.9881.9881.2	809.89	1618.77	Thrombospondin type-1 domain-containing protein 7A	2	49500000
MMRN1_317	DPEVmQKMT	0.962154	0.598535	0.658194	0.0384167	-0.0505833	-0.0436667	0.327257	3.77435	6.11921	0.0138333	-0.164167	-0.178	0.927415	0.419339	0.244388	0.0943805	-0.854367	-1.28198	0.001	0.2525	-0.159	0.021	0.076	0.039	-0.317	-0.111	0.03	DPEVmQKMT	DPEVmQKMT	DPEVmQKMT	Q13201	MMRN1	1	9	7.29	3.57	M321m	317	(G)	DPEVmQKMT	Hydrogen	K:TMT10-Lys-Only,m:Oxidized methionine	(D)	17	20.1	741.96	Q13201|E7EPG1|Q13201-2	HUMAN	GJ20190611_TAILS_HUVEC_scaleup_fxn_12.12328.12988.2	662.33	1307.65	Multimerin-1	9	6140000000
SPARC_86	DENNTPMCVCQ	0.237488	0.72435	0.658527	-0.130083	-0.01225	-0.187833	11.5796	2.28737	6.1149	-0.351167	-0.1155	0.235667	0.0695092	0.590559	0.24463	-2.13589	-0.561912	1.28125	-0.114	0.2625	-0.012	-0.128	-0.286	-0.503	-0.19	-0.244	0.224	DENNTPMCVCQ	DENNTPMCVCQ	DENNTPMCVCQ	P09486	SPARC	1	8	9.11	9.11		86	(L)	DENNTPMCVCQ	TMT10	C:Carbamidomethylation,	(D)	8	23.1	655.16	P09486	HUMAN	GJ20190611_TAILS_HUVEC_scaleup_fxn_8.17218.17218.2	798.838	1596.67	SPARC	8	5940000000
GLG1_959	DDSELEGQVISCLKLR	0.437691	0.27188	0.658527	-0.10125	-0.189083	-0.2675	6.35803	10.289	6.1145	-0.156833	-0.3325	-0.175667	0.231311	0.0935624	0.244652	-1.30899	-1.91976	-1.28118	0.025	0.0165	-0.11	-0.184	-0.166	-0.189	-0.52	-0.365	-0.181	DDSELEGQVISCLKLR	DDSELEGQVISCLKLR	DDSELEGQVISCLKLR	Q92896	GLG1	1	6	10.15	11.26		959	(K)	DDSELEGQVISCLKLR	Hydrogen	C:Carbamidomethylation,K:TMT10-Lys-Only,	(Y)	2	272.1	96.78	Q92896-2|Q92896-3	HUMAN	GJ20190611_TAILS_HUVEC_scaleup_fxn_8.30958.30958.2	1046.06	2091.1	Golgi apparatus protein 1	6	385000000
YBX3_162	GVPVEGSR	0.644754	0.812177	0.658715	-0.150417	-0.230917	-0.180833	3.30381	1.46795	6.11135	0.100167	-0.0608333	-0.161	0.467325	0.713189	0.24483	0.767878	-0.381806	-1.28064	-0.261	-0.2355	-0.105	-0.231	-0.02	-0.05	-0.301	-0.261	-0.222	GVPVEGSR	GVPVEGSR	GVPVEGSR	P16989	YBX3	1	6	10.91	5.04		162	(D)	GVPVEGSR	TMT10		(Y)	10	357.1	72.68	P16989|P16989-3|P16989-2	HUMAN	GJ20190611_TAILS_HUVEC_scaleup_fxn_2.11593.11593.2	515.299	1029.59	Y-box-binding protein 3	6	389000000
CCT8_63	LFVTNDAATILR	0.710226	0.353228	0.658715	-0.322917	-0.498583	-0.566333	2.59295	7.74816	6.11143	-0.1355	-0.486833	-0.351333	0.550434	0.167952	0.244826	-0.626755	-1.52616	-1.28065	0.2	-0.4265	-0.539	-0.258	-0.538	-0.376	-1.208	-0.851	-0.167	LFVTNDAATILR	LFVTNDAATILR	LFVTNDAATILR	P50990	CCT8	1	2	14.94	10.5		63	(K)	LFVTNDAATILR	TMT10		(E)	5	482.1	52.26	P50990|P50990-2	HUMAN	GJ20190611_TAILS_HUVEC_scaleup_fxn_4.32779.32779.2	781.962	1562.91	T-complex protein 1 subunit theta	2	22700000
CTTNBP2_1198	EnLEKSSLSELLR	0.704426	0.355359	0.658715	0.20825	0.0585833	-0.0276667	2.66193	7.69138	6.11062	-0.1725	-0.471833	-0.299333	0.54176	0.170162	0.244871	-0.640825	-1.51717	-1.28052	0.034	0.8845	-0.035	0.292	0.214	-0.14	-0.618	-0.003	0.089	EnLEKSSLSELLR	EnLEKSSLSELLR	EnLEKSSLSELLR	Q8WZ74	CTTNBP2	1	1	5.55	3.47	N1199n	1198	(L)	EnLEKSSLSELLR	Hydrogen	K:TMT10-Lys-Only,n:Deamidated	(D)	2	807.1	28.47	Q8WZ74	HUMAN	GJ20190611_TAILS_HUVEC_scaleup_fxn_3.15634.15634.4	437.74	1746.98	Cortactin-binding protein 2	1	35200000
GARS_488	EPKTVNVVQF	0.873763	0.390517	0.658864	0.0779167	0.190083	0.212833	1.03891	6.97596	6.10876	0.0455	0.269833	0.224333	0.787243	0.200634	0.244976	0.280294	1.40293	1.2802	-0.011	-0.0715	0.248	0.283	0.136	-0.117	0.495	0.393	0.087	EPKTVNVVQF	EPKTVNVVQF	EPKTVNVVQF	P41250	GARS	1	1	5.43	5.43		488	(K)	EPKTVNVVQF	Hydrogen	K:TMT10-Lys-Only,	(E)	1	1040.1	20.57	P41250	HUMAN	GJ20190611_TAILS_HUVEC_scaleup_fxn_8.26091.26091.2	695.399	1389.79	Glycine--tRNA ligase	1	52400000
LAMA5_44	SLHPPYFNLA	0.120547	0.246559	0.659017	0.0879167	0.18075	-0.0791667	20.5551	11.4543	6.10548	-0.519833	-0.334167	0.185667	0.00880014	0.0715432	0.245161	-3.57708	-2.09699	1.27964	0.417	0.3555	0.271	-0.098	-0.029	-0.389	-0.052	0.047	0.046	SLHPPYFNLA	SLHPPYFNLA	SLHPPYFNLA	O15230	LAMA5	1	4	12.06	8.63		44	(F)	SLHPPYFNLA	TMT10		(E)	51	25.1	628.74	O15230|O15230-2	HUMAN	GJ20190611_TAILS_HUVEC_scaleup_fxn_12.30516.30652.2	694.384	1387.76	Laminin subunit alpha-5	4	1900000000
CLSTN1_666	AASEFESSEGVFLFPELR	0.314905	0.207974	0.659017	-0.191917	-0.33125	-0.484	9.15254	14.1392	6.10564	-0.3055	-0.584167	-0.278667	0.121547	0.0385549	0.245152	-1.75805	-2.50426	-1.27966	-0.072	0.1945	-0.24	-0.523	-0.391	-0.12	-0.707	-0.926	-0.237	AASEFESSEGVFLFPELR	AASEFESSEGVFLFPELR	AASEFESSEGVFLFPELR	O94985	CLSTN1	1	4	15.37	13.3		666	(R)	AASEFESSEGVFLFPELR	Hydrogen		(I)	1	34.1	545.77	O94985|O94985-2	HUMAN	GJ20190611_TAILS_HUVEC_scaleup_fxn_3.34205.34205.2	1008	2014.98	Calsyntenin-1	4	127000000
REC8_35	RVNVVKTC	0.120642	0.195109	0.659017	0.40575	0.188083	-0.058	20.4607	15.5795	6.10511	-0.492167	-0.9275	-0.435333	0.00899359	0.0276725	0.245182	-3.56096	-2.7245	-1.27957	0.844	0.5595	0.552	0.226	0.115	0.138	-1.066	-0.028	0.267	RVNVVKTC	RVNVVKTC	RVNVVKTC	O95072	REC8	1	2	5.61	1.11		35	(L)	RVNVVKTC	Hydrogen	K:TMT10-Lys-Only,C:Carbamidomethylation,	(E)	2	1611.1	12.96	O95072|O95072-2	HUMAN	GJ20190611_TAILS_HUVEC_scaleup_fxn_4.12476.12476.3	402.243	1204.7	Meiotic recombination protein REC8 homolog	2	996000000
COL5A1_913	GPTGPR	0.52627	0.92729	0.659304	0.182417	0.09175	0.168	4.87442	0.54167	6.0997	0.1525	-0.0288333	-0.181333	0.325506	0.88274	0.245488	1.05615	-0.152595	-1.27865	-0.105	0.2615	0.162	0.297	0.298	0.181	-0.113	0.113	0.232	GPTGPR	GPTGPR	GPTGPR	A0A087WXW9	COL5A1	1	21	7.15	2.47		913	(R)	GPTGPR	TMT10		(G)	31	62.1	370.7	P20908|A0A087WXW9|P13942-8|H0YIS1|A0A140TA54|P02462-2|Q2UY09|Q2UY09-2|A0A0C4DFS1|P13942-3|P13942-2|P12107-4|P13942-5|P13942-4|P13942-7|P13942-6|Q4VXY6|A0A140T9N1|smORF_G054139|O95996|O95996-3|O95996-2|Q5TIA1|Q9H2X0|E7ESX1|Q9H2X0-5|Q5TIA1-4|F5H5K0|A6NKF7	HUMAN	GJ20190611_TAILS_HUVEC_scaleup_fxn_1.5453.5453.2	407.243	813.478	Collagen alpha-1(V) chain	21	17800000000
COL4A1_350	GTPGPR	0.52627	0.92729	0.659304	0.182417	0.09175	0.168	4.87442	0.54167	6.0997	0.1525	-0.0288333	-0.181333	0.325506	0.88274	0.245488	1.05615	-0.152595	-1.27865	-0.105	0.2615	0.162	0.297	0.298	0.181	-0.113	0.113	0.232	GTPGPR	GTPGPR	GTPGPR	P02462	COL4A1	1	3	7.15	2.47		350	(P)	GTPGPR	TMT10		(G)	9	255.1	104.13	P20908|A0A087WXW9|P13942-8|H0YIS1|A0A140TA54|P02462-2|Q2UY09|Q2UY09-2|A0A0C4DFS1|P13942-3|P13942-2|P12107-4|P13942-5|P13942-4|P13942-7|P13942-6|Q4VXY6|A0A140T9N1|smORF_G054139|O95996|O95996-3|O95996-2|Q5TIA1|Q9H2X0|E7ESX1|Q9H2X0-5|Q5TIA1-4|F5H5K0|A6NKF7	HUMAN	GJ20190611_TAILS_HUVEC_scaleup_fxn_1.5453.5453.2	407.243	813.478	Collagen alpha-1(IV) chain	3	2540000000
EIF3A_2	PAYFQRPENALKR	0.998873	0.619641	0.659304	-0.04475	-0.140417	-0.140667	0.00719075	3.51095	6.10034	-0.0005	-0.191833	-0.191333	0.998346	0.445559	0.245451	-0.0021475	-0.805027	-1.27876	-0.518	0.2945	0.09	-0.262	0.128	-0.001	-0.175	-0.329	-0.205	PAYFQRPENALKR	PAYFQRPENALKR	PAYFQRPENALKR	Q14152	EIF3A	1	1	5.92	5.92		2	(M)	PAYFQRPENALKR	TMT10	K:TMT10,	(A)	3	993.1	21.72	Q14152	HUMAN	GJ20190611_TAILS_HUVEC_scaleup_fxn_5.21095.21095.4	512.798	2048.18	Eukaryotic translation initiation factor 3 subunit A	1	11300000
FKBP15_1021	KDGSLPP	0.629768	0.323991	0.659304	-0.0325833	-0.11225	-0.164667	3.47977	8.4759	6.10192	-0.104833	-0.264167	-0.159333	0.448769	0.14204	0.245362	-0.801614	-1.64042	-1.27903	0.131	-0.0495	-0.022	-0.017	-0.206	-0.032	-0.222	-0.298	-0.213	KDGSLPP	KDGSLPP	KDGSLPP	Q5T1M5	FKBP15	1	10	6.32	2.36		1021	(I)	KDGSLPP	Acetyl	K:TMT10-Lys-Only,	(E)	1	2872.1	6.32	Q5T1M5|Q5T1M5-2	HUMAN	GJ20190611_TAILS_HUVEC_scaleup_fxn_8.13785.14438.2	492.783	984.556	FK506-binding protein 15	10	20700000000
KRT7_254	SLDLDGIIAEVK	0.935027	0.439362	0.659328	-0.113417	-0.278417	-0.294667	0.534567	6.09518	6.09866	-0.0325	-0.3625	-0.33	0.884185	0.245743	0.245546	-0.150988	-1.25911	-1.27847	0.089	0.1245	-0.505	0.13	-0.282	-0.237	-0.971	-0.099	-0.309	SLDLDGIIAEVK	SLDLDGIIAEVK	SLDLDGIIAEVK	P08729	KRT7	1	28	15.91	12.17		254	(R)	SLDLDGIIAEVK	TMT10	K:TMT10,	(A)	67	68.5	354.18	P08729|A0A1W2PRP1	HUMAN	GJ20190611_TAILS_HUVEC_scaleup_fxn_2.34856.34856.2	866.023	1731.03	Keratin, type II cytoskeletal 7	28	3670000000
RAP1B_25	qGIFVEKY	0.47632	0.230038	0.659452	0.20925	0.0919167	-0.01	5.65735	12.4134	6.09609	-0.203833	-0.4385	-0.234667	0.27181	0.0573668	0.245692	-1.19136	-2.24235	-1.27803	0.365	0.4595	0.109	-0.041	-0.008	0.371	-0.27	-0.237	0.125	qGIFVEKY	qGIFVEKY	qGIFVEKY	F5GYB5	RAP1B	1	14	6.63	6.63	Q25q	25	(V)	qGIFVEKY	Hydrogen	K:TMT10-Lys-Only,q:Pyroglutamic acid	(D)	1	2708.1	6.63	A6NIZ1|P62834|P61224|F5H7Y6|P61224-3|P61224-2	HUMAN	GJ20190611_TAILS_HUVEC_scaleup_fxn_12.31121.31121.2	598.335	1212.68	Ras-related protein Rap-1b	14	433000000
LOX_245	LASTAYR	0.31391	0.208623	0.659452	0.23225	0.10175	-0.0985	9.17782	13.9817	6.09689	-0.4005	-0.6615	-0.261	0.120842	0.0399787	0.245646	-1.76202	-2.48029	-1.27817	0.711	0.6215	-0.035	0.22	0.048	-0.172	-0.585	-0.122	0.02	LASTAYR	LASTAYR	LASTAYR	P28300	LOX	1	1	6.25	1.2		245	(C)	LASTAYR	TMT10		(A)	76	19.2	788.89	P28300	HUMAN	GJ20190611_TAILS_HUVEC_scaleup_fxn_1.13884.13884.2	505.795	1010.58	Protein-lysine 6-oxidase	1	66000000
ACO2_743	IHPVDK	0.149999	0.716657	0.659498	2.22025	1.68242	2.41883	16.8638	2.37606	6.09484	1.47283	0.397167	-1.07567	0.0205882	0.57862	0.245763	3.07924	0.581954	-1.28955	1.832	1.0035	1.616	3.269	3.674	1.927	2.247	3.138	0.258	IHPVDK	IHPVDK	IHPVDK	A2A274	ACO2	1	2	4.62	1.24		743	(K)	IHPVDK	TMT10	K:TMT10,	(L)	7	100.1	220.56	A2A274|Q99798	HUMAN	GJ20190611_TAILS_HUVEC_scaleup_fxn_1.13480.13480.3	389.583	1166.73	Aconitate hydratase, mitochondrial	2	389000000
CALM1_16	EAFSLFDK	0.438511	0.258723	0.659498	0.0234167	-0.12025	-0.238333	6.33857	10.8395	6.08587	-0.236167	-0.5235	-0.287333	0.23235	0.082423	0.246271	-1.30576	-2.00362	-1.27628	0.244	0.3695	-0.189	0.056	-0.143	-0.197	-0.849	-0.127	-0.17	EAFSLFDK	EAFSLFDK	EAFSLFDK	E7ETZ0	CALM1	1	56	14.71	9.65		16	(K)	EAFSLFDK	TMT10	K:TMT10,	(D)	8	210.1	122.86	E7EMB3|E7ETZ0|P0DP24|P27482|G3V479|M0QZ52|F8WBR5	HUMAN	GJ20190611_TAILS_HUVEC_scaleup_fxn_1.32101.32101.2	707.905	1414.8	Calmodulin-1	56	2880000000
FUS_308	QIGIIK	0.559609	0.28184	0.659498	0.01875	-0.118417	-0.207833	4.3895	9.91719	6.08835	-0.178833	-0.453167	-0.274333	0.363957	0.101925	0.24613	-0.969927	-1.86293	-1.27671	0.175	0.3415	-0.192	0.145	-0.211	-0.146	-0.738	-0.24	-0.057	QIGIIK	QIGIIK	QIGIIK	H3BPE7	FUS	1	6	8.33	2.54		308	(K)	QIGIIK	TMT10	K:TMT10,	(T)	5	588.1	40.67	Q7Z745|Q7Z745-2|F5GZ06|Q92804|Q92804-2|H3BPE7|P35637|P35637-2|A0A075B7D9|O00411|Q63HM2|H9KV87	HUMAN	GJ20190611_TAILS_HUVEC_scaleup_fxn_9.25231.25231.2	565.391	1129.77	RNA-binding protein FUS	6	85300000
POLRMT_617	QIGILK	0.559609	0.28184	0.659498	0.01875	-0.118417	-0.207833	4.3895	9.91719	6.08835	-0.178833	-0.453167	-0.274333	0.363957	0.101925	0.24613	-0.969927	-1.86293	-1.27671	0.175	0.3415	-0.192	0.145	-0.211	-0.146	-0.738	-0.24	-0.057	QIGILK	QIGILK	QIGILK	O00411	POLRMT	1	1	8.33	2.54		617	(Q)	QIGILK	TMT10	K:TMT10,	(P)	16	612.1	38.79	Q7Z745|Q7Z745-2|F5GZ06|Q92804|Q92804-2|H3BPE7|P35637|P35637-2|A0A075B7D9|O00411|Q63HM2|H9KV87	HUMAN	GJ20190611_TAILS_HUVEC_scaleup_fxn_9.25231.25231.2	565.391	1129.77	DNA-directed RNA polymerase, mitochondrial	1	14200000
FANCG_610	EEFRTSLPKSC	0.193744	0.168271	0.659498	0.15825	-0.0245833	-0.271167	13.4702	17.9364	6.08748	-0.493167	-0.858833	-0.365667	0.0449763	0.0160827	0.24618	-2.42948	-3.09103	-1.27656	0.5	0.5845	0.13	-0.4	-0.065	0.2	-1.009	-0.28	-0.073	EEFRTSLPKSC	EEFRTSLPKSC	EEFRTSLPKSC	O15287	FANCG	1	1	4.36	0.25		610	(L)	EEFRTSLPKSC	Hydrogen	K:TMT10-Lys-Only,C:Carbamidomethylation,	(D)	1	3828.1	4.36	O15287	HUMAN	GJ20190611_TAILS_HUVEC_scaleup_fxn_2.22026.22026.3	528.28	1582.81	Fanconi anemia group G protein	1	166000000
FLNB_1719	ACPPGFRPWVTE	0.637864	0.774744	0.659498	-0.0519167	0.0349167	-0.0131667	3.38362	1.78166	6.09391	-0.0961667	0.0775	0.173667	0.458815	0.66349	0.245815	-0.783234	0.452809	1.27766	0.061	-0.0935	0.021	-0.118	-0.146	-0.036	0.253	-0.014	-0.018	ACPPGFRPWVTE	ACPPGFRPWVTE	ACPPGFRPWVTE	O75369	FLNB	1	5	7.11	4.45		1719	(N)	ACPPGFRPWVTE	TMT10	C:Carbamidomethylation,	(E)	2	27.2	607.29	O75369|O75369-3|O75369-4|O75369-5	HUMAN	GJ20190611_TAILS_HUVEC_scaleup_fxn_6.29776.29776.2	823.426	1645.84	Filamin-B	5	473000000
PGK1_109	ANPAAGSVILL	0.656978	0.323263	0.659498	0.0799167	-0.08675	-0.145333	3.1699	8.51704	6.08792	-0.117167	-0.4505	-0.333333	0.481959	0.140701	0.246155	-0.741908	-1.64683	-1.27664	0.31	-0.0875	0.193	0.104	-0.144	0.104	-0.847	0.13	-0.219	ANPAAGSVILL	ANPAAGSVILL	ANPAAGSVILL	P00558	PGK1	1	2	15.69	15.86		109	(C)	ANPAAGSVILL	TMT10		(E)	3	61.1	370.95	P00558|P00558-2	HUMAN	GJ20190611_TAILS_HUVEC_scaleup_fxn_2.33670.33670.2	627.889	1254.76	Phosphoglycerate kinase 1	2	123000000
MYL2_72	EAPGPINFTVFLTMFGEK	0.801072	0.2306	0.659498	1.86825	1.56475	1.44883	1.68183	12.3621	6.08939	-0.231833	-0.838833	-0.607	0.678917	0.0580484	0.246071	-0.43394	-2.23702	-1.28528	2.793	1.5235	1.636	2.074	2.437	0.746	0.946	1.606	0.884	EAPGPINFTVFLTMFGEK	EAPGPINFTVFLTMFGEK	EAPGPINFTVFLTMFGEK	P10916	MYL2	1	18	18.06	17.68		72	(K)	EAPGPINFTVFLTMFGEK	TMT10	K:TMT10,	(L)	7	172.1	142.05	Q9BUA6|P10916|G3V1V8	HUMAN	GJ20190611_TAILS_HUVEC_scaleup_fxn_1.37193.37193.3	819.452	2456.33	Myosin regulatory light chain 2, ventricular/cardiac muscle isoform	18	1140000000
GAP43_17	DQKIEQDGIKPE	0.186262	0.199556	0.659498	0.140417	-0.0615833	-0.272667	13.935	14.9654	6.08526	-0.422167	-0.826167	-0.404	0.0404113	0.0318754	0.246305	-2.50202	-2.63033	-1.27618	0.411	0.5185	0.125	0.101	-0.024	-0.289	-1.136	-0.371	0.083	DQKIEQDGIKPE	DQKIEQDGIKPE	DQKIEQDGIKPE	P17677	GAP43	1	2	6.06	6.06		17	(D)	DQKIEQDGIKPE	Hydrogen	K:TMT10-Lys-Only,	(D)	1	629.1	37.72	P17677-2	HUMAN	GJ20190611_TAILS_HUVEC_scaleup_fxn_11.16805.16805.3	620.018	1858.03	Neuromodulin	2	339000000
CTGF_298	TTTLPVEFK	0.59314	0.862144	0.659498	0.25975	0.148417	0.228	3.94083	1.0472	6.08826	0.159167	-0.0635	-0.222667	0.403568	0.785741	0.246136	0.888102	-0.281759	-1.27669	-0.062	0.5005	0.102	0.448	0.196	0.374	0.098	-0.134	0.386	TTTLPVEFK	TTTLPVEFK	TTTLPVEFK	P29279	CTGF	1	16	13.39	8.78		298	(R)	TTTLPVEFK	TMT10-Nterm-Only		(C)	47	37.1	528.98	P29279|P29279-2	HUMAN	GJ20190611_TAILS_HUVEC_scaleup_fxn_2.27174.27313.2	632.873	1264.73	Connective tissue growth factor	16	20200000000
RCN1_102	EELKTWIKR	0.392723	0.899139	0.659498	0.0115833	-0.06675	0.0293333	7.20719	0.76174	6.08656	0.192167	0.0355	-0.156667	0.190231	0.839124	0.246231	1.44823	0.210176	-1.2764	-0.242	0.0185	-0.03	0.059	0.085	0.179	-0.132	-0.051	0.036	EELKTWIKR	EELKTWIKR	EELKTWIKR	Q15293	RCN1	1	4	5.37	4.5		102	(T)	EELKTWIKR	Hydrogen	K:TMT10-Lys-Only,	(V)	5	382.1	67.94	Q15293|Q15293-2	HUMAN	GJ20190611_TAILS_HUVEC_scaleup_fxn_10.20322.20322.3	554.345	1661.02	Reticulocalbin-1	4	864000000
MROH2B_529	GAIGLLK	0.559609	0.28184	0.659498	0.01875	-0.118417	-0.207833	4.3895	9.91719	6.08835	-0.178833	-0.453167	-0.274333	0.363957	0.101925	0.24613	-0.969927	-1.86293	-1.27671	0.175	0.3415	-0.192	0.145	-0.211	-0.146	-0.738	-0.24	-0.057	GAIGLLK	GAIGLLK	GAIGLLK	Q7Z745	MROH2B	1	3	8.33	2.54		529	(A)	GAIGLLK	TMT10	K:TMT10,	(I)	1	1160.1	18.18	Q7Z745|Q7Z745-2|F5GZ06|Q92804|Q92804-2|H3BPE7|P35637|P35637-2|A0A075B7D9|O00411|Q63HM2|H9KV87	HUMAN	GJ20190611_TAILS_HUVEC_scaleup_fxn_9.25231.25231.2	565.391	1129.77	Maestro heat-like repeat-containing protein family member 2B	3	42700000
EML2_273	GNLYVWGKGGNRITQAVLGAH	0.0176346	0.00128539	0.659532	-0.625	-0.4052	1.0385	35.2983	48.4029	6.08306	3.70083	4.06717	0.366333	0.00029524	1.44448e-05	0.24643	8.47614	11.5204	1.2758	-3.378		-2.313	0.614	0.505	1.447	0.937	1.276	1.452	GNLYVWGKGGNRITQAVLGAH	GNLYVWGKGGNRITQAVLGAH	GNLYVWGKGGNRITQAVLGAH	A0A0C4DGQ7	EML2	1	6	5.64	1.43		273	(G)	GNLYVWGKGGNRITQAVLGAH	Acetyl	K:TMT10-Lys-Only,	(D)	1	3239.1	5.64	O95834-3|O95834-2|K7EIK7	HUMAN	GJ20190611_TAILS_HUVEC_scaleup_fxn_7.32079.32079.3	828.13	2482.35	Echinoderm microtubule-associated protein-like 2	6	1480000000
SPOCK1_370	KQGAVSCEEEQ	0.352568	0.245463	0.659532	0.00725	-0.10025	-0.201167	8.15789	11.5171	6.08286	-0.201833	-0.416833	-0.215	0.152831	0.0705156	0.246442	-1.6009	-2.10652	-1.27577	0.146	0.1965	-0.018	-0.126	-0.104	-0.051	-0.316	-0.576	-0.034	KQGAVSCEEEQ	KQGAVSCEEEQ	KQGAVSCEEEQ	Q08629	SPOCK1	1	6	11.3	3.43		370	(R)	KQGAVSCEEEQ	Hydrogen	K:TMT10-Lys-Only,C:Carbamidomethylation,	(E)	39	44.1	457.73	Q08629|A0A0A0MQX7	HUMAN	GJ20190611_TAILS_HUVEC_scaleup_fxn_8.6679.6679.2	747.361	1493.71	Testican-1	6	2670000000
DCBLD1_365	EEKVFQGNSNFR	0.964708	0.5497	0.659532	0.210417	0.10625	0.112833	0.29718	4.4437	6.08241	0.0131667	-0.195167	-0.208333	0.93386	0.359443	0.246467	0.0859753	-0.976063	-1.27569	0.432	0.0785	0.101	0.284	0.292	0.075	-0.016	-0.205	0.247	EEKVFQGNSNFR	EEKVFQGNSNFR	EEKVFQGNSNFR	Q8N8Z6	DCBLD1	1	2	5.99	4.64		365	(N)	EEKVFQGNSNFR	Hydrogen	K:TMT10-Lys-Only,	(D)	2	1115.1	18.98	Q8N8Z6|Q8N8Z6-2	HUMAN	GJ20190611_TAILS_HUVEC_scaleup_fxn_2.16553.16553.3	561.962	1683.87	Discoidin, CUB and LCCL domain-containing protein 1	2	233000000
COL5A2_1277	SQIETmR	0.431016	0.255522	0.66001	0.100917	-0.01075	-0.115	6.49138	10.9648	6.0773	-0.2085	-0.431833	-0.223333	0.224317	0.0800784	0.246757	-1.33107	-2.02268	-1.27482	0.342	0.3215	-0.048	0.103	0.002	-0.115	-0.348	-0.417	0.085	SQIETmR	SQIETmR	SQIETmR	P05997	COL5A2	1	4	9.61	2.17	M1282m	1277	(S)	SQIETmR	TMT10	m:Oxidized methionine	(S)	36	66.1	358.67	P05997|A0A087WYX9	HUMAN	GJ20190611_TAILS_HUVEC_scaleup_fxn_2.8561.8561.2	555.297	1093.59	Collagen alpha-2(V) chain	4	599000000
ADAM15_35	ESEKAPR	0.0718892	0.0492217	0.66001	0.223917	0.123917	-0.243667	26.4888	27.1435	6.07804	-0.735167	-0.935167	-0.2	0.0022445	0.00193041	0.246715	-4.6543	-4.65772	-1.27495	0.649	0.7785	0.347	-0.169	-0.018	-0.244	-0.578	-0.275	-0.178	ESEKAPR	ESEKAPR	ESEKAPR	Q13444	ADAM15	1	12	6.67	4.16		35	(A)	ESEKAPR	Hydrogen	K:TMT10-Lys-Only,	(E)	1	339.1	77.07	Q13444-3|Q13444-4|Q13444-5|Q13444-12|Q13444-6|Q13444-7	HUMAN	GJ20190611_TAILS_HUVEC_scaleup_fxn_7.4581.4581.2	523.296	1045.58	Disintegrin and metalloproteinase domain-containing protein 15	12	1500000000000
C18orf12_173	EIEHQG	0.261475	0.200961	0.66001	0.219917	0.11275	-0.0518333	10.7407	14.6363	6.07588	-0.329167	-0.5435	-0.214333	0.0843195	0.0343853	0.246838	-2.00577	-2.58003	-1.27458	0.527	0.5175	0.109	0.171	-0.079	0.074	-0.437	0.003	-0.043	EIEHQG	EIEHQG	EIEHQG	Q96KH6	C18orf12	1	1	5.3	5.3		173	(R)	EIEHQG	TMT10		(-)	1	3427.1	5.3	Q96KH6	HUMAN	GJ20190611_TAILS_HUVEC_scaleup_fxn_7.8261.8261.2	471.249	941.489	Uncharacterized protein C18orf12	1	117000000
NAP1L2_455	VEDIDR	0.229536	0.692998	0.66001	1.45542	1.07258	1.57317	11.8985	2.62644	6.07576	1.00117	0.2355	-0.765667	0.0645874	0.546205	0.246845	2.24013	0.632099	-1.28623	1.037	0.8475	0.98	2.23	2.724	0.914	1.192	1.986	0.393	VEDIDR	VEDIDR	VEDIDR	Q9ULW6	NAP1L2	1	2	7.92	0.7		455	(L)	VEDIDR	TMT10		(-)	1	2262.1	7.92	Q9ULW6|Q9ULW6-2	HUMAN	GJ20190611_TAILS_HUVEC_scaleup_fxn_1.11060.11060.2	488.269	975.531	Nucleosome assembly protein 1-like 2	2	117000000
KRT1_278	TNAENEFVTIKK	0.844916	0.60667	0.660087	0.302583	0.184917	0.212	1.29159	3.67401	6.07438	0.0541667	-0.181167	-0.235333	0.742747	0.42914	0.246923	0.341313	-0.835677	-1.27432	0.3	0.0505	0.476	0.482	0.274	0.233	-0.116	0.426	-0.027	TNAENEFVTIKK	TNAENEFVTIKK	TNAENEFVTIKK	P04264	KRT1	1	2	10.02	10.02		278	(R)	TNAENEFVTIKK	Hydrogen	K:TMT10-Lys-Only,	(D)	81	68.1	354.18	P04264	HUMAN	GJ20190611_TAILS_HUVEC_scaleup_fxn_12.22324.22324.3	618.027	1852.06	Keratin, type II cytoskeletal 1	2	857000000
TXNRD1_437	EEKAVEKFGEENI	0.122669	0.335688	0.66021	-0.09975	-0.210583	0.0705	20.0726	8.18499	6.07033	0.562167	0.3405	-0.221667	0.00983414	0.15188	0.247154	3.49505	1.59493	-1.27363	-0.491	-0.5345	-0.117	0.263	0.043	0.238	0.256	-0.128	-0.249	EEKAVEKFGEENI	EEKAVEKFGEENI	EEKAVEKFGEENI	A0A087WSW9	TXNRD1	1	26	9.87	6.32		437	(S)	EEKAVEKFGEENI	Hydrogen	K:TMT10-Lys-Only,	(E)	7	260.1	102.47	Q16881|A0A087WSY9|Q16881-6|Q16881-3|A0A182DWI3|Q16881-4|A0A087WSW9|Q16881-2|Q16881-5|F8W809|E9PIR7|Q16881-7|E2QRB9	HUMAN	GJ20190611_TAILS_HUVEC_scaleup_fxn_12.22772.22772.3	660.696	1980.07	Thioredoxin reductase 1, cytoplasmic	26	3190000000
PLOD2_446	DIVQGNR	0.363399	0.246559	0.66021	0.191917	0.0774167	-0.0248333	7.89911	11.4533	6.07069	-0.2045	-0.4335	-0.229	0.162214	0.07156	0.247133	-1.55962	-2.09684	-1.27369	0.298	0.4215	0.163	0.165	0.053	0.051	-0.426	-0.163	0.171	DIVQGNR	DIVQGNR	DIVQGNR	O00469-2	PLOD2	1	4	8.83	3.18		446	(V)	DIVQGNR	TMT10		(V)	12	77.1	313.42	O00469-2|E7ETU9	HUMAN	GJ20190611_TAILS_HUVEC_scaleup_fxn_4.10451.10451.2	515.797	1030.58	Isoform 2 of Procollagen-lysine,2-oxoglutarate 5-dioxygenase 2	4	2350000000
SERPINA5_174	DYVAKQTKGKIV	0.18014	0.199556	0.66021	0.0225833	-0.141083	-0.360333	14.3637	15.0207	6.06745	-0.4385	-0.765833	-0.327333	0.0366122	0.0314721	0.247317	-2.56914	-2.63879	-1.27313	0.325	0.4815	-0.081	-0.215	-0.185	-0.19	-1.077	-0.409	-0.086	DYVAKQTKGKIV	DYVAKQTKGKIV	DYVAKQTKGKIV	P05154	SERPINA5	1	1	5.14	2.67		174	(N)	DYVAKQTKGKIV	Hydrogen	K:TMT10-Lys-Only,	(D)	1	3502.1	5.14	P05154	HUMAN	GJ20190611_TAILS_HUVEC_scaleup_fxn_12.19449.19449.4	510.075	2037.27	Plasma serine protease inhibitor	1	138000000
LAMC1_1407	EAQQALGSAAA	0.174341	0.832792	0.66021	0.0559167	0.23275	0.0101667	14.7121	1.2943	6.07175	-0.445167	-0.0915	0.353667	0.03379	0.742283	0.247073	-2.62383	-0.341235	1.27387	0.392	0.3345	0.109	-0.45	-0.014	-0.036	-0.378	0.377	0.562	EAQQALGSAAA	EAQQALGSAAA	EAQQALGSAAA	P11047	LAMC1	1	1	6.28	3.62		1407	(R)	EAQQALGSAAA	TMT10		(D)	43	11.1	1068.65	P11047	HUMAN	GJ20190611_TAILS_HUVEC_scaleup_fxn_10.15827.15827.2	623.337	1245.66	Laminin subunit gamma-1	1	24600000
RPS2_126	AFVAIGDYNGHVGLGVK	0.587839	0.597864	0.66021	1.34808	1.01975	1.23667	4.007	3.78407	6.06885	0.433833	-0.222833	-0.656667	0.397466	0.418401	0.247238	0.908166	-0.856171	-1.28488	1.113	0.8545	1.426	2.027	2.215	0.453	0.706	1.376	0.643	AFVAIGDYNGHVGLGVK	AFVAIGDYNGHVGLGVK	AFVAIGDYNGHVGLGVK	P15880	RPS2	1	3	15.11	15.11		126	(K)	AFVAIGDYNGHVGLGVK	TMT10	K:TMT10,	(C)	1	264.1	100.03	P15880|E9PM36|E9PPT0	HUMAN	GJ20190611_TAILS_HUVEC_scaleup_fxn_1.30914.30914.3	725.754	2175.23	40S ribosomal protein S2	3	110000000
EEF1A1_6	THINIVVIGHVDSGK	0.602744	0.573148	0.66021	0.80525	0.536417	0.708833	3.81507	4.11112	6.06813	0.344833	-0.192833	-0.537667	0.415426	0.38805	0.247279	0.872061	-0.916215	-1.277	0.715	0.4985	0.685	1.191	1.667	0.075	0.164	0.788	0.368	THINIVVIGHVDSGK	THINIVVIGHVDSGK	THINIVVIGHVDSGK	P68104	EEF1A1	1	6	12.69	12.11		6	(K)	THINIVVIGHVDSGK	TMT10	K:TMT10,	(S)	36	57.1	384.46	Q05639|P68104|Q5VTE0|P68104-2|A0A087WVQ9|A0A087WV01	HUMAN	GJ20190611_TAILS_HUVEC_scaleup_fxn_1.25175.25175.4	512.559	2047.21	Elongation factor 1-alpha 1	6	418000000
NEU1_103	DEGAKFIALR	0.871703	0.344925	0.66021	-0.38075	-0.529417	-0.556	1.05431	7.94642	6.06917	-0.0531667	-0.3505	-0.297333	0.784457	0.160457	0.24722	-0.284077	-1.55745	-1.27343	-0.434	-0.1455	-0.483	-0.135	-0.708	-0.379	-0.671	-1.063	-0.38	DEGAKFIALR	DEGAKFIALR	DEGAKFIALR	Q99519	NEU1	1	2	8.12	6.11		103	(S)	DEGAKFIALR	Hydrogen	K:TMT10-Lys-Only,	(R)	5	304.1	87.19	Q99519|E9PIF4	HUMAN	GJ20190611_TAILS_HUVEC_scaleup_fxn_10.23010.23010.3	450.266	1348.78	Sialidase-1	2	251000000
SLCO1B3_292	ISLSLHVLKTND	0.150886	0.162051	0.660276	0.10175	-0.0599167	-0.305333	16.7132	18.3658	6.06614	-0.490833	-0.814167	-0.323333	0.0213148	0.0145686	0.247392	-2.94172	-3.15889	-1.27291	0.41	0.4935	0.138	0.038	-0.099	-0.37	-0.975	-0.32	-0.106	ISLSLHVLKTND	ISLSLHVLKTND	ISLSLHVLKTND	Q9NPD5-2	SLCO1B3	1	4	5.28	2.78		292	(K)	ISLSLHVLKTND	Hydrogen	K:TMT10-Lys-Only,	(D)	1	1724.1	12.11	Q9NPD5-2	HUMAN	GJ20190611_TAILS_HUVEC_scaleup_fxn_4.11834.11834.3	523.645	1568.92	Isoform 2 of Solute carrier organic anion transporter family member 1B3	4	447000000
CNTNAP3B_1207	AASGSPAR	0.264984	0.220952	0.660305	0.331583	0.195583	0.0533333	10.6121	12.9655	6.05687	-0.2845	-0.5565	-0.272	0.086855	0.0505188	0.247921	-1.98579	-2.32601	-1.27132	0.521	0.6305	0.27	0.116	0.249	0.203	-0.472	-0.088	0.312	AASGSPAR	AASGSPAR	AASGSPAR	A0A087WUH3	CNTNAP3B	1	5	11.75	3.58		1207	(G)	AASGSPAR	TMT10		(E)	1	717.1	32.88	A0A087WUH3|A6NC89|A0A087X119	HUMAN	GJ20190611_TAILS_HUVEC_scaleup_fxn_11.4740.4740.2	473.271	945.532	Contactin-associated protein-like 3B	5	688000000
TTN_27415	LSWTQVSTEVQALNYK	0.186262	0.762778	0.660305	2.04875	1.64758	2.1595	13.933	1.90778	6.03047	1.02383	0.2215	-0.802333	0.0404298	0.644498	0.249432	2.57734	0.481746	-1.27832	1.455	1.5925	1.563	2.753	3.274	1.655	2.001	2.615	0.659	LSWTQVSTEVQALNYK	LSWTQVSTEVQALNYK	LSWTQVSTEVQALNYK	A0A0A0MTS7	TTN	1	14	16.06	12.36		27415	(R)	LSWTQVSTEVQALNYK	TMT10	K:TMT10,	(V)	45	24.1	633.36	Q8WZ42-7|Q8WZ42-4|Q8WZ42-11|Q8WZ42-5|Q8WZ42-9|A0A0A0MRA3|Q8WZ42-10|Q8WZ42-3	HUMAN	GJ20190611_TAILS_HUVEC_scaleup_fxn_1.33875.33875.3	775.768	2325.29	Titin	14	174000000
MICA_236	SSFYPR	0.697874	0.721328	0.660305	0.07925	-0.0219167	0.0251667	2.72693	2.32122	6.04752	0.0941667	-0.108167	-0.202333	0.533712	0.585974	0.248455	0.654003	-0.569006	-1.26972	0.015	0.1955	-0.114	-0.013	0.163	0.229	-0.28	-0.091	0.143	SSFYPR	SSFYPR	SSFYPR	A0A1W2PPN1	MICA	1	28	10.8	4.08		236	(A)	SSFYPR	TMT10		(N)	8	436.1	58.17	A0A1W2PPN1|Q29980|X6R344|A0A0G2JH58|A0A140T9M6|F5H7Q8|A0A140T986|Q29980-2|A0A0G2JH91|A0A0G2JHB5|A0A140T9D8|Q96QC4|A0A1W2PRA6|A0A0G2JK11|A0A140T9M1|A0A024RCL3|A0A0G2JJ55	HUMAN	GJ20190611_TAILS_HUVEC_scaleup_fxn_12.14992.15130.2	493.27	985.53	MHC class I polypeptide-related sequence A	28	18700000000
GFAP_357	LALDIEIATYR	0.516233	0.274995	0.660305	-0.13625	-0.26625	-0.359667	5.02005	10.1623	6.03661	-0.186833	-0.446833	-0.26	0.314771	0.0963314	0.24908	-1.08165	-1.90042	-1.26786	0.183	-0.0005	-0.311	-0.048	-0.355	-0.286	-0.844	-0.17	-0.455	LALDIEIATYR	LALDIEIATYR	LALDIEIATYR	A0A1W2PR46	GFAP	1	20	14.92	8.8		357	(K)	LALDIEIATYR	TMT10		(K)	47	30.3	577.91	P19013|P05787-2|A0A1W2PR46|Q6KB66-3|A0A1X7SBR3	HUMAN	GJ20190611_TAILS_HUVEC_scaleup_fxn_12.32592.32592.2	753.945	1506.87	Glial fibrillary acidic protein	20	305000000
MIF4GD_44	HSLQDCVFSK	0.277655	0.649303	0.660305	0.891583	1.11642	0.7145	10.2294	3.12351	6.04879	-0.803833	-0.354167	0.449667	0.0948551	0.487134	0.248382	-1.96694	-0.732897	1.26994	2.153	1.1855	0.542	0.285	0.386	0.798	0.166	1.194	1.458	HSLQDCVFSK	HSLQDCVFSK	HSLQDCVFSK	A9UHW6	MIF4GD	1	5	4.73	0.1		44	(D)	HSLQDCVFSK	TMT10	C:Carbamidomethylation,K:TMT10,	(E)	1	3693.1	4.73	A9UHW6-3|A9UHW6-2|J3QLJ5|J3KSB8	HUMAN	GJ20190611_TAILS_HUVEC_scaleup_fxn_1.16187.16187.4	420.481	1678.9	MIF4G domain-containing protein	5	733000000
HNRNPC_194	VDSLLENLEK	0.469387	0.250731	0.660305	0.00425	-0.14825	-0.273167	5.78972	11.2638	6.04797	-0.249833	-0.554833	-0.305	0.26365	0.0747521	0.24843	-1.21381	-2.06808	-1.2698	0.302	0.3305	-0.245	0.136	-0.229	-0.269	-0.886	-0.114	-0.277	VDSLLENLEK	VDSLLENLEK	VDSLLENLEK	B2R5W2	HNRNPC	1	28	13.41	6.54		194	(K)	VDSLLENLEK	TMT10	K:TMT10,	(I)	11	208.1	123.51	P07910|G3V2Q1|A0A0G2JPF8|P07910-2|O60812|B2RXH8|A0A0G2JNQ3|B7ZW38|G3V4C1|B2R5W2|B4DY08	HUMAN	GJ20190611_TAILS_HUVEC_scaleup_fxn_12.32506.32506.2	809.481	1617.95	Heterogeneous nuclear ribonucleoproteins C1/C2	28	495000000
RAN_70	EKFGGLR	0.980109	0.588471	0.660305	0.05325	0.133083	0.129833	0.165968	3.91459	6.03773	-0.0065	0.153167	0.159667	0.962506	0.406014	0.249016	-0.0486929	0.880283	1.26805	0.129	0.1575	-0.117	0.095	0.024	0.031	0.163	0.341	0.125	EKFGGLR	EKFGGLR	EKFGGLR	B5MDF5	RAN	1	2	7.39	3.3		70	(Q)	EKFGGLR	Hydrogen	K:TMT10-Lys-Only,	(D)	4	307.1	85.57	B5MDF5	HUMAN	GJ20190611_TAILS_HUVEC_scaleup_fxn_9.14054.14054.2	518.313	1035.61	GTP-binding nuclear protein Ran	2	191000000
GTDC1_245	VVISTAK	0.23675	0.768956	0.660305	1.97842	1.59142	2.08033	11.6099	1.84431	6.05053	0.977833	0.203833	-0.774	0.0690253	0.653987	0.248283	2.19276	0.46755	-1.28182	1.395	1.2105	1.863	2.901	3.042	1.459	1.845	2.495	0.74	VVISTAK	VVISTAK	VVISTAK	B8ZZ45	GTDC1	1	4	7.52	1.46		245	(D)	VVISTAK	TMT10	K:TMT10,	(H)	1	2366.1	7.52	Q4AE62|Q4AE62-5|B8ZZ45|Q4AE62-6	HUMAN	GJ20190611_TAILS_HUVEC_scaleup_fxn_1.21603.21603.2	588.393	1175.78	Glycosyltransferase-like domain-containing protein 1	4	256000000
NRXN2_113	HmVLLTR	0.00503731	0.00387222	0.660305	-0.4246	-0.5532	0.788833	43.1154	41.843	6.04779	3.3015	3.08717	-0.214333	4.88049e-05	6.5418e-05	0.24844	10.4314	9.01615	-1.26977	-1.887		-2.924	0.868	1.053	0.767	0.645	0.469	0.931	HmVLLTR	HmVLLTR	HmVLLTR	G5E9G7	NRXN2	1	2	5.52	1.63	M114m	113	(W)	HmVLLTR	TMT10	m:Oxidized methionine	(D)	2	1114.1	19.01	Q9P2S2|G5E9G7|Q9P2S2-2	HUMAN	GJ20190611_TAILS_HUVEC_scaleup_fxn_8.29289.29289.2	557.84	1098.67	Neurexin 2, isoform CRA_a	2	134000000
RPS5_85	AQCPIVER	0.804378	0.363479	0.660305	0.32075	0.20675	0.168667	1.6489	7.53011	6.05953	-0.0761667	-0.304167	-0.228	0.684085	0.176599	0.247769	-0.424045	-1.49159	-1.27178	0.529	0.4535	0.094	0.441	0.372	0.035	-0.165	0.262	0.067	AQCPIVER	AQCPIVER	AQCPIVER	M0R0R2	RPS5	1	2	8.53	4.95		85	(K)	AQCPIVER	TMT10	C:Carbamidomethylation,	(L)	1	963.1	22.64	M0R0R2|P46782	HUMAN	GJ20190611_TAILS_HUVEC_scaleup_fxn_1.12982.12982.2	601.334	1201.66	40S ribosomal protein S5	2	88900000
AGRN_1857	EKGLVEKSAG	0.975059	0.446002	0.660305	0.0904167	-0.0359167	-0.04	0.20673	5.9747	6.0364	-0.00816667	-0.260833	-0.252667	0.953514	0.252656	0.249092	-0.0603849	-1.23911	-1.26782	0.009	0.1665	0.108	-0.075	0.136	0.198	-0.372	-0.341	0.214	EKGLVEKSAG	EKGLVEKSAG	EKGLVEKSAG	O00468	AGRN	1	8	5.43	1.91		1857	(C)	EKGLVEKSAG	Hydrogen	K:TMT10-Lys-Only,	(D)	21	69.1	351.5	O00468|O00468-7|O00468-4|O00468-5|O00468-3|O00468-6|O00468-2|A0A087X208	HUMAN	GJ20190611_TAILS_HUVEC_scaleup_fxn_9.13777.13777.3	492.635	1475.88	Agrin	8	5240000000
GOT2_263	HFIEQGINVCLCQSYAK	0.325088	0.883312	0.660305	1.40558	1.10008	1.44283	8.88485	0.891299	6.03467	0.6855	0.0745	-0.611	0.129275	0.814461	0.249191	1.74696	0.243073	-1.27639	0.917	0.9675	1.304	2.162	2.247	0.836	1.104	1.745	0.563	HFIEQGINVCLCQSYAK	HFIEQGINVCLCQSYAK	HFIEQGINVCLCQSYAK	P00505	GOT2	1	2	17.75	13.01		263	(R)	HFIEQGINVCLCQSYAK	TMT10	C:Carbamidomethylation,K:TMT10,	(N)	12	130.1	176.97	P00505|P00505-2	HUMAN	GJ20190611_TAILS_HUVEC_scaleup_fxn_1.29464.29464.4	632.086	2525.3	Aspartate aminotransferase, mitochondrial	2	59500000
PGK1_76	YSLEPVAVELK	0.483372	0.268747	0.660305	0.0524167	-0.119917	-0.226333	5.54172	10.4432	6.04297	-0.212833	-0.5575	-0.344667	0.279144	0.0902984	0.248716	-1.17167	-1.94328	-1.26894	0.207	0.3975	-0.128	0.16	-0.159	-0.163	-0.984	-0.14	-0.072	YSLEPVAVELK	YSLEPVAVELK	YSLEPVAVELK	P00558	PGK1	1	18	15.65	15.65		76	(K)	YSLEPVAVELK	TMT10	K:TMT10,	(S)	39	61.1	370.95	P00558|P00558-2	HUMAN	GJ20190611_TAILS_HUVEC_scaleup_fxn_10.31343.31343.2	853.516	1706.01	Phosphoglycerate kinase 1	18	170000000
FN1_2233	DEEPLQFR	0.800499	0.703953	0.660305	0.13975	0.04875	0.0806667	1.68587	2.50276	6.03675	0.0638333	-0.118167	-0.182	0.678286	0.561984	0.249072	0.432392	-0.606647	-1.26788	0.248	0.2075	-0.132	0.197	0.197	0.121	0.016	-0.211	0.164	DEEPLQFR	DEEPLQFR	DEEPLQFR	P02751-15	FN1	1	91	11.28	6.01		2233	(T)	DEEPLQFR	TMT10		(V)	37	2.1	4323.08	P02751-15|P02751-7|P02751-11|P02751-3|P02751-17|P02751-8|P02751-13|P02751-14|P02751-9|P02751-5|P02751-10|P02751-12	HUMAN	GJ20190611_TAILS_HUVEC_scaleup_fxn_9.21308.21308.2	631.834	1262.66	Isoform 15 of Fibronectin	91	2030000000000
FN1_1061	EYTVSLVAIKGNQ	0.748964	0.345352	0.660305	-0.0594167	-0.176917	-0.215833	2.1956	7.93472	6.04498	-0.0778333	-0.312833	-0.235	0.60317	0.16089	0.2486	-0.543889	-1.5556	-1.26929	-0.048	0.1105	-0.124	0.08	-0.17	-0.205	-0.543	-0.443	-0.014	EYTVSLVAIKGNQ	EYTVSLVAIKGNQ	EYTVSLVAIKGNQ	P02751-15	FN1	1	30	7.2	7.2		1061	(S)	EYTVSLVAIKGNQ	Hydrogen	K:TMT10-Lys-Only,	(E)	166	2.1	4323.08	P02751-17|P02751-8|P02751-13|P02751-14|P02751-9|P02751-5	HUMAN	GJ20190611_TAILS_HUVEC_scaleup_fxn_3.29605.29605.2	825.968	1650.93	Isoform 15 of Fibronectin	30	8270000000
KRT1_473	LALDLEIATYR	0.516233	0.274995	0.660305	-0.13625	-0.26625	-0.359667	5.02005	10.1623	6.03661	-0.186833	-0.446833	-0.26	0.314771	0.0963314	0.24908	-1.08165	-1.90042	-1.26786	0.183	-0.0005	-0.311	-0.048	-0.355	-0.286	-0.844	-0.17	-0.455	LALDLEIATYR	LALDLEIATYR	LALDLEIATYR	P04264	KRT1	1	4	14.92	8.8		473	(K)	LALDLEIATYR	TMT10		(T)	49	68.1	354.18	P14136-2|P14136-3|Q6KB66-2|P04264	HUMAN	GJ20190611_TAILS_HUVEC_scaleup_fxn_12.32592.32592.2	753.945	1506.87	Keratin, type II cytoskeletal 1	4	61000000
APP_310	DVTEGKCAPFFYGGCGGNR	0.264032	0.214742	0.660305	0.25675	0.13975	0.00966667	10.644	13.4966	6.06465	-0.260167	-0.494167	-0.234	0.0862185	0.0447029	0.247477	-1.99075	-2.40658	-1.27265	0.506	0.3515	0.303	0.033	0.123	0.224	-0.392	-0.141	0.211	DVTEGKCAPFFYGGCGGNR	DVTEGKCAPFFYGGCGGNR	DVTEGKCAPFFYGGCGGNR	P05067	APP	1	18	13.55	13.16		310	(F)	DVTEGKCAPFFYGGCGGNR	Hydrogen	K:TMT10-Lys-Only,C:Carbamidomethylation,	(N)	21	28.1	602.31	P05067|P05067-9|P05067-8|P05067-11|P05067-7|E9PG40	HUMAN	GJ20190611_TAILS_HUVEC_scaleup_fxn_1.25266.25266.3	774.362	2321.06	Amyloid-beta A4 protein	18	3260000000
TUBB_381	ISEQFTAmFR	0.315129	0.219666	0.660305	0.136417	-0.02025	-0.209	9.13514	13.0262	6.04016	-0.3775	-0.690833	-0.313333	0.122035	0.049817	0.248877	-1.75532	-2.33522	-1.26846	0.551	0.5485	-0.124	0.051	-0.232	0.024	-0.882	-0.191	-0.024	ISEQFTAmFR	ISEQFTAmFR	ISEQFTAmFR	P07437	TUBB	1	50	11.47	10.11	M388m	381	(R)	ISEQFTAmFR	TMT10	m:Oxidized methionine	(R)	19	81.1	293.97	A0A0B4J269|Q13509|Q13885|Q9BVA1|P68371|P07437|P04350|Q5JP53|Q13509-2|Q5ST81	HUMAN	GJ20190611_TAILS_HUVEC_scaleup_fxn_8.28840.28840.2	737.885	1458.76	Tubulin beta chain	50	2000000000
THBS1_165	AQLYIDCEKmENAEL	0.640305	0.707715	0.660305	-0.0839167	0.05475	-0.021	3.3541	2.45956	6.05455	-0.1515	0.125833	0.277333	0.461945	0.567602	0.248053	-0.777564	0.597749	1.27093	0.003	0.1855	-0.213	0.05	-0.507	-0.022	-0.194	0.224	0.323	AQLYIDCEKmENAEL	AQLYIDCEKmENAEL	AQLYIDCEKmENAEL	P07996	THBS1	1	2	9.16	0.68	M174m	165	(R)	AQLYIDCEKmENAEL	Hydrogen	C:Carbamidomethylation,K:TMT10-Lys-Only,m:Oxidized methionine	(D)	7	5.1	2213.34	P07996|P07996-2	HUMAN	GJ20190611_TAILS_HUVEC_scaleup_fxn_12.25339.25339.3	691.336	2055.99	Thrombospondin-1	2	94000000
ANXA5_80	LIVALmK	0.574707	0.640213	0.660305	1.62208	1.13508	1.50333	4.17253	3.23829	6.032	0.7365	-0.2375	-0.974	0.382602	0.474429	0.249345	0.938992	-0.752962	-1.27859	1.959	0.8355	0.967	2.852	2.937	0.182	0.844	1.264	0.941	LIVALmK	LIVALmK	LIVALmK	P08758	ANXA5	1	3	7.84	4.95	M85m	80	(K)	LIVALmK	TMT10	K:TMT10,m:Oxidized methionine	(P)	7	266.1	99.65	Q8NGA1|P08758|D6RBL5|E9PHT9	HUMAN	GJ20190611_TAILS_HUVEC_scaleup_fxn_1.31219.31219.2	631.423	1245.84	Annexin A5	3	357000000
XRCC6_489	NLEALALDLmEPEQAVDLTLPK	0.755161	0.385961	0.660305	0.0225	-0.3969	-0.3995	2.14206	7.05379	6.04489	-0.18125	-0.88025	-0.699	0.610652	0.19707	0.248605	-0.538133	-1.44795	-1.28084	-0.256	0.5185		0.077	-0.522	0.295	-1.895	-0.488	0.136	NLEALALDLmEPEQAVDLTLPK	NLEALALDLmEPEQAVDLTLPK	NLEALALDLmEPEQAVDLTLPK	P12956	XRCC6	1	3	6.6	3.02	M498m	489	(R)	NLEALALDLmEPEQAVDLTLPK	TMT10	K:TMT10,m:Oxidized methionine	(V)	5	369.1	70.08	P12956|P12956-2|B1AHC9	HUMAN	GJ20190611_TAILS_HUVEC_scaleup_fxn_7.36406.36406.4	725.157	2881.6	X-ray repair cross-complementing protein 6	3	6000000
CDH2_130	ESVKESAEVE	0.962154	0.58299	0.660305	0.178917	0.0769167	0.0846667	0.327341	3.97951	6.03223	0.0155	-0.1885	-0.204	0.927397	0.39999	0.249332	0.0944039	-0.892201	-1.2671	0.342	0.2895	-0.118	0.236	0.25	0.074	-0.105	-0.192	0.245	ESVKESAEVE	ESVKESAEVE	ESVKESAEVE	P19022	CDH2	1	2	6.66	4.38		130	(E)	ESVKESAEVE	Hydrogen	K:TMT10-Lys-Only,	(E)	21	75.1	313.89	P19022|P19022-2	HUMAN	GJ20190611_TAILS_HUVEC_scaleup_fxn_5.11793.11793.2	668.349	1335.68	Cadherin-2	2	85000000
ATP5A1_532	ISEQSDAK	0.16676	0.681712	0.660305	2.62258	2.07475	2.83583	15.3263	2.73969	6.04964	1.52217	0.4265	-1.09567	0.0293336	0.532146	0.248334	2.81304	0.656622	-1.28167	2.168	1.4425	1.974	3.709	4.27	2.172	2.463	3.601	0.8	ISEQSDAK	ISEQSDAK	ISEQSDAK	P25705	ATP5A1	1	3	8.95	4.5		532	(K)	ISEQSDAK	TMT10	K:TMT10,	(L)	13	64.1	365.21	P25705|P25705-3|P25705-2	HUMAN	GJ20190611_TAILS_HUVEC_scaleup_fxn_1.12916.12916.2	668.381	1335.75	ATP synthase subunit alpha, mitochondrial	3	917000000
PDIA3_334	EKFVmQ	0.191119	0.524746	0.660305	-0.266083	-0.183583	-0.3485	13.6181	4.79577	6.05431	-0.329833	-0.164833	0.165	0.0434702	0.331454	0.248067	-2.45254	-1.03823	1.27089	-0.135	-0.1615	-0.007	-0.294	-0.43	-0.569	-0.251	-0.297	-0.25	EKFVmQ	EKFVmQ	EKFVmQ	P30101	PDIA3	1	3	5.83	5.31	M338m	334	(G)	EKFVmQ	Hydrogen	K:TMT10-Lys-Only,m:Oxidized methionine	(E)	17	98.1	226.71	P30101|P38657|A5D7E8	HUMAN	GJ20190611_TAILS_HUVEC_scaleup_fxn_5.11774.11774.2	513.78	1010.55	Protein disulfide-isomerase A3	3	495000000
CDH5_309	ETNPAHN	0.717585	0.391984	0.660305	0.03475	-0.0699167	-0.124	2.50682	6.95133	6.04653	-0.108167	-0.3175	-0.209333	0.561459	0.201775	0.248512	-0.60906	-1.39895	-1.26955	0.238	0.2885	-0.26	0.059	-0.088	-0.029	-0.473	-0.244	0.031	ETNPAHN	ETNPAHN	ETNPAHN	P33151	CDH5	1	3	6.08	6.08		309	(I)	ETNPAHN	TMT10		(E)	24	46.1	431.08	P33151|P33151-2|I3L1J2	HUMAN	GJ20190611_TAILS_HUVEC_scaleup_fxn_9.4271.4271.2	506.258	1011.51	Cadherin-5	3	99400000
BSG_22	AAGTVFTTVE	0.333121	0.226427	0.660305	0.223083	0.12375	-0.00366667	8.68272	12.6905	6.04462	-0.254833	-0.4535	-0.198667	0.135434	0.0538211	0.248621	-1.68409	-2.28433	-1.26923	0.178	0.5745	0.299	-0.019	0.167	0.139	-0.331	-0.074	0.096	AAGTVFTTVE	AAGTVFTTVE	AAGTVFTTVE	P35613-2	BSG	1	6	12.11	8.71		22	(G)	AAGTVFTTVE	TMT10		(D)	1	355.1	73.32	P35613-2|A0A087X215	HUMAN	GJ20190611_TAILS_HUVEC_scaleup_fxn_10.27024.27155.2	612.839	1224.67	Isoform 2 of Basigin	6	12700000000
RPS9_140	QVVNIPSFIVR	0.25461	0.212634	0.660305	-0.0225833	-0.177417	-0.3775	10.9883	13.784	6.05145	-0.400167	-0.709833	-0.309667	0.0796471	0.0418404	0.24823	-2.0442	-2.45024	-1.2704	0.567	0.0835	-0.118	-0.135	-0.328	-0.205	-1.05	-0.388	-0.159	QVVNIPSFIVR	QVVNIPSFIVR	QVVNIPSFIVR	P46781	RPS9	1	1	12.61	8.95		140	(K)	QVVNIPSFIVR	TMT10		(L)	7	311.1	84.7	P46781	HUMAN	GJ20190611_TAILS_HUVEC_scaleup_fxn_3.32799.32799.2	750.962	1500.91	40S ribosomal protein S9	1	13600000
COPA_839	TVGTEGWGE	0.268023	0.575788	0.660305	0.161917	0.242917	0.0753333	10.4993	4.07248	6.02942	-0.335167	-0.173167	0.162	0.089139	0.391518	0.249493	-1.96828	-0.909183	1.26662	0.51	0.4485	0.03	-0.034	-0.114	0.131	0.113	0.193	0.163	TVGTEGWGE	TVGTEGWGE	TVGTEGWGE	P53621	COPA	1	2	7.01	7.01		839	(D)	TVGTEGWGE	TMT10		(D)	4	748.1	31.22	P53621-2	HUMAN	GJ20190611_TAILS_HUVEC_scaleup_fxn_2.24217.24217.2	582.79	1164.57	Coatomer subunit alpha	2	17100000
BPIFB3_445	DVGIPLPK	0.14654	0.200146	0.660305	0.181917	-0.01025	-0.2235	17.1871	14.8835	6.03955	-0.4265	-0.810833	-0.384333	0.0191114	0.0324826	0.248912	-3.0181	-2.6178	-1.26836	0.52	0.4725	0.193	-0.106	-0.013	0.025	-1.05	-0.368	0.171	DVGIPLPK	DVGIPLPK	DVGIPLPK	P59826	BPIFB3	1	1	5.49	2		445	(L)	DVGIPLPK	Hydrogen	K:TMT10-Lys-Only,	(V)	1	3318.1	5.49	P59826	HUMAN	GJ20190611_TAILS_HUVEC_scaleup_fxn_5.23826.23826.2	534.34	1067.67	BPI fold-containing family B member 3	1	48000000
TPI1_113	TGEISPGmIK	0.917316	0.559662	0.660305	0.207583	0.113917	0.128333	0.689204	4.30543	6.04104	0.0288333	-0.1585	-0.187333	0.853256	0.371071	0.248826	0.191817	-0.951321	-1.26861	0.324	0.0915	0.164	0.347	0.314	0.005	-0.024	0.136	-0.008	TGEISPGmIK	TGEISPGmIK	TGEISPGmIK	P60174	TPI1	1	2	7.85	4.47	M120m	113	(F)	TGEISPGmIK	Hydrogen	K:TMT10-Lys-Only,m:Oxidized methionine	(D)	23	80.1	303.41	P60174|P60174-1	HUMAN	GJ20190611_TAILS_HUVEC_scaleup_fxn_1.16870.16870.2	639.354	1261.7	Triosephosphate isomerase	2	273000000
YWHAZ_50	NVVGAR	0.546725	0.293109	0.660305	-0.17075	-0.32725	-0.424167	4.58947	9.49165	6.06194	-0.193833	-0.506833	-0.313	0.347578	0.112418	0.247632	-1.00574	-1.79765	-1.27219	0.078	0.1475	-0.447	-0.156	-0.213	-0.434	-1.106	-0.297	-0.339	NVVGAR	NVVGAR	NVVGAR	P63104	YWHAZ	1	6	5.9	2		50	(K)	NVVGAR	TMT10		(R)	35	104.1	211.17	P61981|P31946|Q04917|P63104|P31946-2|A0A0J9YWE8	HUMAN	GJ20190611_TAILS_HUVEC_scaleup_fxn_3.8590.8590.2	422.763	844.52	14-3-3 protein zeta/delta	6	247000000
EEF1A1_431	qTVAVGVIKAV	0.639647	0.321725	0.660305	-0.259917	-0.153917	-0.102	3.36009	8.55409	6.03793	0.103833	0.315833	0.212	0.461308	0.139505	0.249005	0.778715	1.65261	1.26808	-0.229	-0.4315	-0.275	-0.11	-0.332	-0.182	0.207	0.073	-0.268	qTVAVGVIKAV	qTVAVGVIKAV	qTVAVGVIKAV	P68104	EEF1A1	1	8	11.86	11.86	Q431q	431	(R)	qTVAVGVIKAV	Hydrogen	K:TMT10-Lys-Only,q:Pyroglutamic acid	(D)	28	57.1	384.46	P68104|Q5VTE0|P68104-2	HUMAN	GJ20190611_TAILS_HUVEC_scaleup_fxn_1.32595.32595.2	648.912	1313.84	Elongation factor 1-alpha 1	8	908000000
TUBB4B_47	INVYYNEATGGK	0.298811	0.99503	0.660305	1.56242	1.21108	1.56467	9.59797	0.0403649	6.04999	0.707167	0.0045	-0.702667	0.109699	0.990749	0.248314	1.86308	0.0119892	-1.28173	1.242	1.2455	1.139	2.261	2.473	1.014	1.298	1.975	0.367	INVYYNEATGGK	INVYYNEATGGK	INVYYNEATGGK	P68371	TUBB4B	1	1	16.2	12.69		47	(R)	INVYYNEATGGK	TMT10	K:TMT10,	(Y)	17	81.2	293.97	P68371	HUMAN	GJ20190611_TAILS_HUVEC_scaleup_fxn_1.27613.27613.2	893.993	1786.97	Tubulin beta-4B chain	1	5670000
SPOCK1_293	DGKLSNN	0.230087	0.190016	0.660305	0.03175	-0.0930833	-0.277167	11.8722	15.9983	6.04612	-0.368167	-0.617833	-0.249667	0.0649804	0.0251285	0.248535	-2.18125	-2.78899	-1.26948	-0.04	0.3265	0.361	0.048	-0.212	-0.293	-0.732	-0.341	-0.133	DGKLSNN	DGKLSNN	DGKLSNN	Q08629	SPOCK1	1	4	7.41	2.78		293	(K)	DGKLSNN	Hydrogen	K:TMT10-Lys-Only,	(E)	14	44.1	457.73	Q08629|A0A0A0MQX7	HUMAN	GJ20190611_TAILS_HUVEC_scaleup_fxn_11.7640.7640.2	488.768	976.526	Testican-1	4	781000000
EFEMP1_346	EDEmCWNYHGGFR	0.784928	0.396362	0.660305	-0.05525	-0.17275	-0.206833	1.84194	6.85225	6.04262	-0.0681667	-0.303167	-0.235	0.654343	0.206431	0.248736	-0.467219	-1.38296	-1.26888	0.175	-0.0245	-0.214	-0.016	-0.096	-0.156	-0.558	-0.447	0.032	EDEmCWNYHGGFR	EDEmCWNYHGGFR	EDEmCWNYHGGFR	Q12805	EFEMP1	1	30	17.84	17.84	M349m	346	(R)	EDEmCWNYHGGFR	Hydrogen	C:Carbamidomethylation,m:Oxidized methionine	(C)	32	10.1	1182.57	Q12805|Q12805-3|Q12805-4|Q12805-2|Q12805-5	HUMAN	GJ20190611_TAILS_HUVEC_scaleup_fxn_8.17251.17391.2	858.833	1700.66	EGF-containing fibulin-like extracellular matrix protein 1	30	37100000000
DNAJC3_140	EEKEAQSQLIKS	0.218018	0.199556	0.660305	0.18875	0.06925	-0.121167	12.3086	14.9941	6.03118	-0.380833	-0.619833	-0.239	0.0587676	0.0316658	0.249392	-2.24893	-2.63472	-1.26692	0.506	0.5665	0.065	-0.073	0.092	-0.024	-0.553	-0.255	0.086	EEKEAQSQLIKS	EEKEAQSQLIKS	EEKEAQSQLIKS	Q13217	DNAJC3	1	2	15.23	10.85		140	(N)	EEKEAQSQLIKS	Hydrogen	K:TMT10-Lys-Only,	(D)	5	413.1	62.7	Q13217	HUMAN	GJ20190611_TAILS_HUVEC_scaleup_fxn_5.15119.15119.2	924.53	1848.05	DnaJ homolog subfamily C member 3	2	1700000000
ADAM15_18	LPSWPLPNIGGTEEQQAES	0.320341	0.170118	0.660305	0.8421	0.59825	0.2202	8.99924	17.8007	6.03032	-0.686	-1.0365	-0.3505	0.125915	0.0165933	0.249441	-1.808	-3.06966	-1.29053	1.575	1.3495	0.425	0.634	0.227		-0.069	-0.191	0.5	LPSWPLPNIGGTEEQQAES	LPSWPLPNIGGTEEQQAES	LPSWPLPNIGGTEEQQAES	Q13444	ADAM15	1	22	10.16	6.56		18	(P)	LPSWPLPNIGGTEEQQAES	TMT10		(E)	4	339.1	77.07	Q13444-7|Q13444-2|Q13444-8|Q13444-9|Q13444-10|Q13444-11	HUMAN	GJ20190611_TAILS_HUVEC_scaleup_fxn_2.35353.35353.3	761.39	2282.15	Disintegrin and metalloproteinase domain-containing protein 15	22	409000000
LTBP1_65	SSAAAGAPSR	0.214448	0.555985	0.660305	-0.295083	-0.12225	-0.3945	12.499	4.35012	6.06083	-0.5445	-0.198833	0.345667	0.0562474	0.367272	0.247695	-2.27847	-0.959339	1.272	-0.202	0.0695	0.064	-1.081	-0.203	-0.418	-0.555	-0.061	-0.049	SSAAAGAPSR	SSAAAGAPSR	SSAAAGAPSR	Q14766-4	LTBP1	1	2	7.03	4.12		65	(R)	SSAAAGAPSR	TMT10		(A)	113	13.2	1021.26	Q14766-4	HUMAN	GJ20190611_TAILS_HUVEC_scaleup_fxn_11.5544.5544.2	552.305	1103.6	Isoform 4 of Latent-transforming growth factor beta-binding protein 1	2	614000000
LTBP2_1045	DEKGCQ	0.910669	0.703249	0.660305	0.203917	0.287417	0.2685	0.752692	2.51285	6.04664	-0.0378333	0.129167	0.167	0.840874	0.560679	0.248506	-0.208261	0.60872	1.26957	0.169	0.5645	-0.065	0.232	0.209	0.114	0.299	0.253	0.504	DEKGCQ	DEKGCQ	DEKGCQ	Q14767	LTBP2	1	6	8.19	2.26		1045	(S)	DEKGCQ	Hydrogen	K:TMT10-Lys-Only,C:Carbamidomethylation,	(D)	27	13.1	1021.26	Q14767|G3V3X5|G3V511	HUMAN	GJ20190611_TAILS_HUVEC_scaleup_fxn_5.4094.4094.2	483.232	965.456	Latent-transforming growth factor beta-binding protein 2	6	17300000000
ADIPOQ_59	DGTPGEKGEKG	0.224002	0.208659	0.660305	0.26675	0.124083	-0.049	12.0928	13.954	6.03534	-0.346167	-0.6315	-0.285333	0.0617611	0.0402343	0.249153	-2.21546	-2.47608	-1.26764	0.61	0.5365	0.173	0.17	0.073	0.038	-0.644	-0.119	0.188	DGTPGEKGEKG	DGTPGEKGEKG	DGTPGEKGEKG	Q15848	ADIPOQ	1	2	6.96	6.96		59	(R)	DGTPGEKGEKG	Hydrogen	K:TMT10-Lys-Only,	(D)	1	792.1	28.76	Q15848	HUMAN	GJ20190611_TAILS_HUVEC_scaleup_fxn_12.7873.7873.3	511.617	1532.83	Adiponectin	2	324000000
MEI1_212	AEMLSGHFR	0.40701	0.253332	0.660305	0.305583	0.186083	0.0981667	6.91425	11.0943	6.02944	-0.175833	-0.414833	-0.239	0.203505	0.0777266	0.249492	-1.40055	-2.04235	-1.26663	0.409	0.3595	0.412	0.165	0.346	0.142	-0.26	-0.135	0.331	AEMLSGHFR	AEMLSGHFR	AEMLSGHFR	Q5TIA1	MEI1	1	3	5.11	0.67		212	(A)	AEMLSGHFR	TMT10		(E)	1	1705.1	12.26	Q5TIA1|Q5TIA1-4|Q5TIA1-6	HUMAN	GJ20190611_TAILS_HUVEC_scaleup_fxn_11.6316.6316.3	426.234	1276.67	Meiosis inhibitor protein 1	3	209000000
CHST3_36	VFIEKENKIISR	0.289612	0.222443	0.660305	0.24275	0.0995833	-0.0431667	9.84857	12.8576	6.06096	-0.2855	-0.571833	-0.286333	0.103548	0.0517897	0.247688	-1.86696	-2.30965	-1.27202	0.274	0.6205	0.262	0.069	0.224	0.007	-0.577	-0.225	0.243	VFIEKENKIISR	VFIEKENKIISR	VFIEKENKIISR	Q7LGC8	CHST3	1	2	6.96	5.97		36	(F)	VFIEKENKIISR	TMT10	K:TMT10,	(V)	2	1696.1	12.35	Q7LGC8	HUMAN	GJ20190611_TAILS_HUVEC_scaleup_fxn_1.26388.26388.4	541.595	2163.35	Carbohydrate sulfotransferase 3	2	376000000
NRIP1_104	SImnLnVK	0.146747	0.681712	0.660577	2.00975	1.60358	2.17317	17.1095	2.74089	6.02677	1.13917	0.326833	-0.812333	0.0194557	0.531999	0.249645	3.10892	0.656863	-1.27768	1.607	1.2785	1.435	2.747	3.228	1.763	2.058	2.674	0.569	SImnLnVK	SImnLnVK	SImnLnVK	P48552	NRIP1	1	1	7.75	2.93	M106m N107n N109n	104	(D)	SImnLnVK	TMT10	K:TMT10,m:Oxidized methionine,n:Deamidated	(K)	1	2305.1	7.75	P48552	HUMAN	GJ20190611_TAILS_HUVEC_scaleup_fxn_1.21774.21774.2	697.905	1376.83	Nuclear receptor-interacting protein 1	1	53300000
DDX5_452	QVSDLISVLR	0.60617	0.334215	0.660606	-0.11625	-0.251083	-0.3525	3.76215	8.22293	6.02571	-0.202833	-0.4725	-0.269667	0.420518	0.150559	0.249706	-0.854894	-1.60088	-1.26599	0.496	-0.1335	-0.407	-0.31	-0.263	-0.08	-0.91	-0.363	-0.189	QVSDLISVLR	QVSDLISVLR	QVSDLISVLR	J3KTA4	DDX5	1	3	10.47	4.62		452	(K)	QVSDLISVLR	TMT10		(E)	3	528.1	46.37	P17844|J3KTA4|P17844-2	HUMAN	GJ20190611_TAILS_HUVEC_scaleup_fxn_3.32827.32827.2	679.917	1358.82	Probable ATP-dependent RNA helicase DDX5	3	40700000
TUBA1B_230	LISQIVSSITASLR	0.767299	0.369741	0.660803	-0.238917	-0.379917	-0.417	2.01669	7.40499	6.02355	-0.0741667	-0.356167	-0.282	0.628537	0.181761	0.24983	-0.505474	-1.47168	-1.26562	-0.105	-0.0945	-0.406	-0.148	-0.362	-0.318	-0.965	-0.155	-0.554	LISQIVSSITASLR	LISQIVSSITASLR	LISQIVSSITASLR	P68363	TUBA1B	1	135	15.21	7.48		230	(R)	LISQIVSSITASLR	TMT10		(F)	27	50.1	413.53	Q9BXB4|F5H5D3|P68363|Q9BQE3|Q9NY65|P68366|P68366-2|Q9NY65-2|P68363-2|Q9H853|Q6UX72	HUMAN	GJ20190611_TAILS_HUVEC_scaleup_fxn_12.36399.36399.2	859.03	1717.04	Tubulin alpha-1B chain	135	3450000000
ACTN4_301	LASDLLEWIR	0.420048	0.254316	0.660899	0.0119167	-0.151917	-0.2855	6.67631	11.0351	6.02032	-0.267167	-0.594833	-0.327667	0.214966	0.0787941	0.250016	-1.36156	-2.03335	-1.26506	0.192	0.4525	-0.208	0.04	-0.267	-0.138	-1.011	-0.175	-0.162	LASDLLEWIR	LASDLLEWIR	LASDLLEWIR	O43707	ACTN4	1	35	11.64	6.36		301	(K)	LASDLLEWIR	TMT10		(R)	45	65.2	364.97	P12814-4|P12814-3|O43707|P12814-2|H9KV75|O43707-2	HUMAN	GJ20190611_TAILS_HUVEC_scaleup_fxn_6.35792.35792.2	722.923	1444.84	Alpha-actinin-4	35	415000000
HSP90AA1_339	ALLFVPR	0.285132	0.217498	0.660899	-0.08125	-0.220083	-0.377167	9.98418	13.2315	6.02204	-0.314167	-0.591833	-0.277667	0.100365	0.0475166	0.249917	-1.88811	-2.36635	-1.26536	0.238	0.2015	-0.212	-0.113	-0.25	-0.352	-0.97	-0.315	-0.263	ALLFVPR	ALLFVPR	ALLFVPR	P07900	HSP90AA1	1	18	12.91	5.84		339	(R)	ALLFVPR	TMT10		(R)	4	31.2	575.23	Q9NQH7|Q9NQH7-4|Q9NQH7-2|Q9NQH7-5|Q9NQH7-3|P07900-2	HUMAN	GJ20190611_TAILS_HUVEC_scaleup_fxn_11.30880.30880.2	522.844	1044.68	Heat shock protein HSP 90-alpha	18	837000000
PYGB_334	VAIQLNDTHPALSIPELmR	0.209903	0.473464	0.660899	1.32058	1.03992	1.49533	12.6701	5.54795	6.02071	0.910833	0.3495	-0.561333	0.0540746	0.278744	0.249994	2.36725	1.16755	-1.27074	0.702	0.6905	1.203	2.159	2.253	0.916	1.234	1.738	0.672	VAIQLNDTHPALSIPELmR	VAIQLNDTHPALSIPELmR	VAIQLNDTHPALSIPELmR	P11216	PYGB	1	1	7.7	7.7	M351m	334	(K)	VAIQLNDTHPALSIPELmR	TMT10	m:Oxidized methionine	(I)	15	139.2	168.29	P11216	HUMAN	GJ20190611_TAILS_HUVEC_scaleup_fxn_1.31480.31480.3	788.44	2347.3	Glycogen phosphorylase, brain form	1	53000000
CEP170B_227	FEIPTK	0.175549	0.192242	0.661155	0.0319167	-0.0705833	-0.229167	14.635	15.7954	6.01279	-0.317167	-0.522167	-0.205	0.034395	0.0263303	0.25045	-2.61172	-2.75772	-1.26378	0.274	0.1475	0.15	-0.183	-0.08	-0.117	-0.556	-0.376	-0.063	FEIPTK	FEIPTK	FEIPTK	J3KQR7	CEP170B	1	4	7.39	3.09		227	(Y)	FEIPTK	TMT10	K:TMT10,	(E)	1	1541.1	13.52	J3KQR7|Q9Y4F5|Q5SW79|Q9Y4F5-2|Q9Y4F5-3	HUMAN	GJ20190611_TAILS_HUVEC_scaleup_fxn_2.29405.29405.2	596.873	1192.73	Centrosomal protein of 170 kDa protein B	4	119000000
TNFRSF6B_30	VAETPTYPWR	0.00502379	0.00373045	0.661155	0.325583	0.24125	-0.442333	43.246	42.1229	6.01566	-1.36717	-1.53583	-0.168667	4.73585e-05	6.13348e-05	0.250284	-8.74262	-8.02071	-1.26427	1.117	1.1675	0.743	-0.419	-0.272	-0.383	-0.669	-0.511	-0.4	VAETPTYPWR	VAETPTYPWR	VAETPTYPWR	O95407	TNFRSF6B	1	2	11.72	10.84		30	(G)	VAETPTYPWR	TMT10		(D)	1	1769.1	11.72	O95407	HUMAN	GJ20190611_TAILS_HUVEC_scaleup_fxn_1.26193.26193.2	724.892	1448.77	Tumor necrosis factor receptor superfamily member 6B	2	457000000
THBS1_300	KVTEENK	0.177257	0.479956	0.661155	-0.00908333	-0.111083	0.113333	14.5365	5.44452	6.01461	0.448833	0.244833	-0.204	0.0351841	0.285462	0.250345	2.59625	1.15002	-1.26409	-0.353	0.0755	-0.423	0.36	0.137	0.149	-0.16	-0.064	0.258	KVTEENK	KVTEENK	KVTEENK	P07996	THBS1	1	16	9.17	3.3		300	(R)	KVTEENK	Hydrogen	K:TMT10-Lys-Only,	(E)	146	5.1	2213.34	P07996|P07996-2	HUMAN	GJ20190611_TAILS_HUVEC_scaleup_fxn_6.7233.7233.3	435.932	1305.78	Thrombospondin-1	16	65100000000
MMP2_345	EGAPCVFPFTFLGNKY	0.960915	0.563492	0.661155	0.00691667	-0.0870833	-0.0806667	0.342074	4.25492	6.01156	0.0128333	-0.175167	-0.188	0.924257	0.375411	0.250521	0.0985025	-0.942234	-1.26356	-0.116	0.1445	-0.027	-0.027	0.001	0.066	-0.409	-0.096	-0.019	EGAPCVFPFTFLGNKY	EGAPCVFPFTFLGNKY	EGAPCVFPFTFLGNKY	P08253	MMP2	1	12	9.98	9.98		345	(S)	EGAPCVFPFTFLGNKY	Hydrogen	C:Carbamidomethylation,K:TMT10-Lys-Only,	(E)	40	18.1	872.84	P08253|P08253-3|P08253-2	HUMAN	GJ20190611_TAILS_HUVEC_scaleup_fxn_7.35880.36016.2	1038.53	2076.05	72 kDa type IV collagenase	12	1530000000
SPARC_101	CPAPIGEF	0.298422	0.228048	0.661155	0.23125	0.0724167	-0.0915	9.6076	12.5287	6.01472	-0.327833	-0.6455	-0.317667	0.109456	0.0558638	0.250339	-1.82933	-2.25982	-1.26411	0.311	0.7315	0.143	0.086	-0.033	0.149	-0.708	0.254	-0.297	CPAPIGEF	CPAPIGEF	CPAPIGEF	P09486	SPARC	1	1	8.12	5.22		101	(S)	CPAPIGEF	TMT10	C:Carbamidomethylation,	(E)	6	23.1	655.16	P09486	HUMAN	GJ20190611_TAILS_HUVEC_scaleup_fxn_6.29701.29701.2	560.292	1119.57	SPARC	1	50600000
HNRNPA1_107	IFVGGIK	0.604669	0.300021	0.661155	-0.03725	-0.191583	-0.275	3.7842	9.21275	6.01086	-0.166833	-0.4755	-0.308667	0.418389	0.119874	0.250561	-0.859012	-1.75469	-1.26344	0.207	0.2355	-0.304	0.101	-0.196	-0.267	-0.925	-0.232	-0.131	IFVGGIK	IFVGGIK	IFVGGIK	P09651	HNRNPA1	1	55	11.37	1.97		107	(K)	IFVGGIK	TMT10	K:TMT10,	(E)	9	165.1	149.07	P51991|P09651|P51991-2|P09651-2|Q32P51|F8W6I7|P09651-3|P22626|P22626-2|A0A087WUI2|Q13151	HUMAN	GJ20190611_TAILS_HUVEC_scaleup_fxn_11.30331.30331.2	596.4	1191.79	Heterogeneous nuclear ribonucleoprotein A1	55	2960000000
KRT10_381	SQLALK	0.138159	0.602263	0.661155	2.10425	1.62575	2.35417	18.0028	3.722	6.01632	1.45683	0.499833	-0.957	0.0158389	0.424424	0.250246	3.28138	0.847439	-1.27585	1.671	1.0725	1.384	3.068	3.576	1.854	2.401	2.811	0.415	SQLALK	SQLALK	SQLALK	P13645	KRT10	1	1	7.93	2.13		381	(Q)	SQLALK	TMT10	K:TMT10,	(Q)	40	84.1	281.53	O15078-2|Q9NVR0|P13645	HUMAN	GJ20190611_TAILS_HUVEC_scaleup_fxn_1.19819.19819.2	559.372	1117.73	Keratin, type I cytoskeletal 10	1	343000000
TNNI3_121	NITEIADLTQK	0.129511	0.66118	0.661155	2.37525	1.80692	2.62367	19.0161	2.98602	6.01296	1.6335	0.496833	-1.13667	0.0125427	0.502804	0.25044	3.46525	0.705849	-1.27526	1.645	1.3545	1.676	3.492	3.986	2.098	2.771	3.147	0.248	NITEIADLTQK	NITEIADLTQK	NITEIADLTQK	P19429	TNNI3	1	4	14.79	6.28		121	(K)	NITEIADLTQK	TMT10	K:TMT10,	(I)	3	615.1	38.7	P19429|K7EN02	HUMAN	GJ20190611_TAILS_HUVEC_scaleup_fxn_1.31013.31013.2	852.503	1703.99	Troponin I, cardiac muscle	4	820000000
HNRNPA2B1_114	LFVGGIK	0.604669	0.300021	0.661155	-0.03725	-0.191583	-0.275	3.7842	9.21275	6.01086	-0.166833	-0.4755	-0.308667	0.418389	0.119874	0.250561	-0.859012	-1.75469	-1.26344	0.207	0.2355	-0.304	0.101	-0.196	-0.267	-0.925	-0.232	-0.131	LFVGGIK	LFVGGIK	LFVGGIK	P22626	HNRNPA2B1	1	33	11.37	1.97		114	(K)	LFVGGIK	TMT10	K:TMT10,	(E)	9	170.1	143.17	P51991|P09651|P51991-2|P09651-2|Q32P51|F8W6I7|P09651-3|P22626|P22626-2|A0A087WUI2|Q13151	HUMAN	GJ20190611_TAILS_HUVEC_scaleup_fxn_11.30331.30331.2	596.4	1191.79	Heterogeneous nuclear ribonucleoproteins A2/B1	33	1780000000
CES1_218	FGESAGGESVSVLVLSPLAK	0.899729	0.317834	0.661251	-0.06175	-0.274083	-0.302667	0.841989	8.67451	6.00937	-0.0571667	-0.481833	-0.424667	0.823761	0.13569	0.250647	-0.231093	-1.67135	-1.26319	0.215	-0.0685	-0.246	0.381	-0.14	-0.512	-1.079	-0.031	-0.435	FGESAGGESVSVLVLSPLAK	FGESAGGESVSVLVLSPLAK	FGESAGGESVSVLVLSPLAK	P23141	CES1	1	3	4.99	1.46		218	(I)	FGESAGGESVSVLVLSPLAK	Hydrogen	K:TMT10-Lys-Only,	(N)	1	3584.1	4.99	P23141-2|P23141-3	HUMAN	GJ20190611_TAILS_HUVEC_scaleup_fxn_6.30876.30876.3	726.068	2176.21	Liver carboxylesterase 1	3	50400000
HSPA1B_350	LLQDFFNGR	0.990179	0.523576	0.661358	-0.0975833	-0.257417	-0.260167	0.0770577	4.80964	6.00132	-0.0055	-0.325167	-0.319667	0.982413	0.330397	0.251112	-0.0228313	-1.04066	-1.26181	0.029	0.2815	-0.595	0.114	-0.228	-0.187	-0.946	-0.093	-0.221	LLQDFFNGR	LLQDFFNGR	LLQDFFNGR	A0A0G2JIW1	HSPA1B	1	16	11.9	8.13		350	(K)	LLQDFFNGR	TMT10		(D)	55	41.3	493.11	A0A0G2JIW1|P0DMV8|P0DMV8-2|V9GZ37	HUMAN	GJ20190611_TAILS_HUVEC_scaleup_fxn_1.33682.33682.2	669.876	1338.74	Heat shock 70 kDa protein 1B	16	1060000000
SQSTM1_259	VEHGGKR	0.665608	0.995322	0.661358	0.00158333	-0.104083	2.31296e-18	3.07833	0.0384148	6.00203	0.208167	-0.00316667	-0.211333	0.492229	0.991194	0.251071	0.724598	-0.0114102	-1.26193	-0.729	0.1805	0.241	0.137	0.352	-0.172	-0.05	-0.094	-0.173	VEHGGKR	VEHGGKR	VEHGGKR	E7EMC7	SQSTM1	1	3	5.05	1.51		259	(D)	VEHGGKR	TMT10	K:TMT10,	(S)	1	3551.1	5.05	Q13501|E7EMC7|Q13501-2	HUMAN	GJ20190611_TAILS_HUVEC_scaleup_fxn_12.4750.4750.4	310.945	1240.75	Sequestosome-1	3	55900000
RPLP2_62	LASVPAGGAVAVSAAPGSAAPAAGSAPAAAEEK	0.186788	0.196816	0.661358	0.03125	-0.120417	-0.345333	13.9068	15.4459	6.00312	-0.449833	-0.753167	-0.303333	0.040674	0.0285373	0.251008	-2.49762	-2.70397	-1.26212	0.493	0.3665	-0.091	-0.247	-0.092	-0.242	-0.955	-0.493	-0.043	LASVPAGGAVAVSAAPGSAAPAAGSAPAAAEEK	LASVPAGGAVAVSAAPGSAAPAAGSAPAAAEEK	LASVPAGGAVAVSAAPGSAAPAAGSAPAAAEEK	P05387	RPLP2	1	1	13.08	9.74		62	(K)	LASVPAGGAVAVSAAPGSAAPAAGSAPAAAEEK	TMT10	K:TMT10,	(K)	5	205.1	125.34	P05387	HUMAN	GJ20190611_TAILS_HUVEC_scaleup_fxn_4.29658.29658.4	808.948	3232.76	60S acidic ribosomal protein P2	1	43800000
NUCB2_131	DHQALLKQF	0.874917	0.442488	0.661358	0.13025	0.0250833	0.00483333	1.02918	6.0473	6.00765	-0.0405	-0.250833	-0.210333	0.789009	0.248468	0.250747	-0.277899	-1.25117	-1.26289	0.115	0.3425	-0.006	0.042	0.232	0.056	-0.08	-0.356	0.135	DHQALLKQF	DHQALLKQF	DHQALLKQF	P80303	NUCB2	1	6	11.08	5.48		131	(M)	DHQALLKQF	Hydrogen	K:TMT10-Lys-Only,	(D)	3	280.1	94.39	P80303-2|A0A087WSV8|Q2L696|E9PKG6	HUMAN	GJ20190611_TAILS_HUVEC_scaleup_fxn_10.23069.23069.3	443.59	1328.75	Nucleobindin-2	6	525000000
SPOCK1_28	AGGAGPNHGNFL	0.966536	0.478158	0.661358	-0.0830833	-0.185917	-0.1915	0.276001	5.47462	6.00446	-0.0111667	-0.216833	-0.205667	0.938426	0.28349	0.250931	-0.080026	-1.15513	-1.26235	-0.188	0.0575	-0.102	-0.218	-0.095	0.047	-0.535	-0.245	-0.103	AGGAGPNHGNFL	AGGAGPNHGNFL	AGGAGPNHGNFL	Q08629	SPOCK1	1	3	11.5	11.5		28	(L)	AGGAGPNHGNFL	TMT10		(D)	3	44.1	457.73	Q08629	HUMAN	GJ20190611_TAILS_HUVEC_scaleup_fxn_7.19771.19771.2	670.849	1340.69	Testican-1	3	761000000
UBE2V1_2	AATTGSGVKVPR	0.647641	0.33106	0.661358	-0.11875	-0.03875	0.01	3.27057	8.29183	6.00296	0.0975	0.2575	0.16	0.470915	0.148189	0.251017	0.761457	1.61167	1.26209	-0.128	-0.1245	-0.25	0.053	-0.148	-0.115	0.107	0.145	0.018	AATTGSGVKVPR	AATTGSGVKVPR	AATTGSGVKVPR	Q13404	UBE2V1	1	2	11.87	9.18		2	(M)	AATTGSGVKVPR	Acetyl	K:TMT10-Lys-Only,	(N)	1	1748.1	11.87	Q13404|Q13404-8	HUMAN	GJ20190611_TAILS_HUVEC_scaleup_fxn_3.15560.15560.2	707.915	1414.82	Ubiquitin-conjugating enzyme E2 variant 1	2	7360000000
ZCCHC24_47	GAAPPELAFGK	0.98006	0.589052	0.661358	0.00391667	-0.08575	-0.082	0.1678	3.90674	6.00508	0.0075	-0.171833	-0.179333	0.9621	0.406748	0.250895	0.0492206	-0.878839	-1.26245	-0.221	0.2225	-0.001	0.015	-0.058	0.066	-0.326	-0.212	0.023	GAAPPELAFGK	GAAPPELAFGK	GAAPPELAFGK	Q8N2G6	ZCCHC24	1	1	5.95	2.9		47	(A)	GAAPPELAFGK	TMT10	K:TMT10,	(G)	1	3067.1	5.95	Q8N2G6	HUMAN	GJ20190611_TAILS_HUVEC_scaleup_fxn_4.27017.27160.2	758.452	1515.89	Zinc finger CCHC domain-containing protein 24	1	245000000
TXNDC5_373	GVKIAEV	0.816562	0.692998	0.661358	-0.282417	-0.181083	-0.213667	1.53535	2.62579	6.00627	-0.0651667	0.1375	0.202667	0.702206	0.546287	0.250827	-0.398171	0.631785	1.26266	-0.487	0.0385	-0.301	-0.302	-0.291	-0.352	-0.337	-0.153	0.153	GVKIAEV	GVKIAEV	GVKIAEV	Q8NBS9	TXNDC5	1	2	5.08	2.83		373	(A)	GVKIAEV	Hydrogen	K:TMT10-Lys-Only,	(D)	16	152.1	157.89	Q8NBS9-2	HUMAN	GJ20190611_TAILS_HUVEC_scaleup_fxn_2.18927.18927.2	472.804	944.598	Thioredoxin domain-containing protein 5	2	511000000
TINAGL1_30	ELAPGLHLR	0.288806	0.753618	0.661358	0.0810833	0.182583	0.0361667	9.8726	1.99872	6.0009	-0.292833	-0.0898333	0.203	0.102977	0.631144	0.251137	-1.87071	-0.500386	1.26174	0.356	0.2615	0.065	0.044	0.05	-0.29	0.036	0.057	0.32	ELAPGLHLR	ELAPGLHLR	ELAPGLHLR	Q9GZM7	TINAGL1	1	8	14.38	9.33		30	(R)	ELAPGLHLR	TMT10		(G)	9	162.1	149.79	Q9GZM7|Q9GZM7-3	HUMAN	GJ20190611_TAILS_HUVEC_scaleup_fxn_1.21956.21956.3	412.255	1234.75	Tubulointerstitial nephritis antigen-like	8	27000000000
TPM1_153	HIAEDADR	0.217623	0.712213	0.661651	1.75658	1.32508	1.88883	12.3441	2.41573	5.99811	1.1275	0.2645	-0.863	0.0582893	0.573359	0.251298	2.31345	0.590121	-1.27267	1.343	1.0555	1.18	2.684	3.109	1.168	1.653	2.31	0.409	HIAEDADR	HIAEDADR	HIAEDADR	P09493	TPM1	1	32	9.16	3.18		153	(K)	HIAEDADR	TMT10		(K)	36	53.1	398.54	Q6ZN40|P09493|P09493-3|P09493-4|P09493-6|P09493-7|P09493-8|P09493-9|P09493-10|B7Z596|H7BYY1|H0YK48|P09493-5|F5H7S3|P09493-2|H0YK20	HUMAN	GJ20190611_TAILS_HUVEC_scaleup_fxn_1.6478.6478.2	578.302	1155.6	Tropomyosin alpha-1 chain	32	8160000000
PLS3_262	EELmKLSPEELLLR	0.557518	0.884071	0.661873	0.03175	0.12625	0.0548333	4.41686	0.88303	5.9958	-0.142833	0.0461667	0.189	0.361672	0.816013	0.251432	-0.974849	0.240994	1.26086	-0.086	0.2865	0.109	-0.093	-0.096	0.07	-0.007	0.366	0.089	EELmKLSPEELLLR	EELmKLSPEELLLR	EELmKLSPEELLLR	P13797	PLS3	1	10	11.91	11.08	M265m	262	(L)	EELmKLSPEELLLR	Hydrogen	K:TMT10-Lys-Only,m:Oxidized methionine	(W)	7	198.1	128.59	P13797|Q14651|P13797-2|A0A0A0MSQ0|P13797-3	HUMAN	GJ20190611_TAILS_HUVEC_scaleup_fxn_10.31018.31018.3	649.037	1929.09	Plastin-3	10	2410000000
FN1_2067	LKNNQK	0.829333	0.687963	0.66268	-0.03875	-0.13225	-0.103833	1.42588	2.67954	5.98878	0.0568333	-0.130167	-0.187	0.720131	0.539568	0.251838	0.372865	-0.642677	-1.25966	-0.076	0.1665	-0.292	0.016	-0.025	-0.022	-0.113	-0.436	-0.043	LKNNQK	LKNNQK	LKNNQK	P02751-15	FN1	1	15	7.05	2.51		2067	(A)	LKNNQK	Hydrogen	K:TMT10-Lys-Only,	(S)	237	2.1	4323.08	P02751-17|P02751-8|P02751-13|P02751-14|P02751-9|P02751-5	HUMAN	GJ20190611_TAILS_HUVEC_scaleup_fxn_5.5272.5272.2	601.886	1202.76	Isoform 15 of Fibronectin	15	960000000
CAVIN1_176	EALPEKEGEELGEGERPEE	0.138159	0.41918	0.66268	-0.295417	-0.37975	-0.181333	18.1295	6.45076	5.98952	0.396833	0.228167	-0.168667	0.0153834	0.226425	0.251795	3.17151	1.31765	-1.25979	-0.611	-0.4045	-0.466	-0.125	-0.114	-0.052	-0.149	-0.21	-0.438	EALPEKEGEELGEGERPEE	EALPEKEGEELGEGERPEE	EALPEKEGEELGEGERPEE	Q6NZI2	CAVIN1	1	2	15.03	13.44		176	(S)	EALPEKEGEELGEGERPEE	TMT10	K:TMT10,	(D)	8	145.1	163.43	Q6NZI2	HUMAN	GJ20190611_TAILS_HUVEC_scaleup_fxn_10.21017.21017.3	862.44	2585.3	Caveolae-associated protein 1	2	176000000
NRG1_106	DSGEYmCKVISKLGN	0.343236	0.232554	0.662733	0.113417	0.000916667	-0.111167	8.4204	12.2547	5.98757	-0.224167	-0.449167	-0.225	0.143867	0.0595014	0.251909	-1.64259	-2.21831	-1.25945	0.202	0.3645	0.11	0.111	0.001	-0.108	-0.463	-0.296	0.088	DSGEYmCKVISKLGN	DSGEYmCKVISKLGN	DSGEYmCKVISKLGN	Q02297	NRG1	1	30	8.27	8.27	M111m	106	(A)	DSGEYmCKVISKLGN	Hydrogen	C:Carbamidomethylation,K:TMT10-Lys-Only,m:Oxidized methionine	(D)	3	507.1	49.3	Q02297-2|Q02297-6|Q02297-7|Q02297-11|Q02297-3|Q02297-9|Q02297-12|Q02297-4|Q02297-8	HUMAN	GJ20190611_TAILS_HUVEC_scaleup_fxn_11.25092.25092.3	725.714	2159.12	Pro-neuregulin-1, membrane-bound isoform	30	1560000000
EEF2_507	VAVEAK	0.802112	0.50756	0.66317	0.36075	0.152917	0.2035	1.67089	5.05387	5.98385	0.101167	-0.3145	-0.415667	0.68063	0.31233	0.252124	0.429014	-1.08311	-1.25881	0.489	0.3885	0.053	0.485	0.786	-0.037	-0.498	0.567	-0.082	VAVEAK	VAVEAK	VAVEAK	P13639	EEF2	1	1	9.4	3.37		507	(R)	VAVEAK	TMT10	K:TMT10,	(N)	28	67.1	357.29	P13639|Q9P244	HUMAN	GJ20190611_TAILS_HUVEC_scaleup_fxn_1.16108.16108.2	537.851	1074.69	Elongation factor 2	1	62500000
TTN_31168	QLTFTVER	0.185284	0.330934	0.663358	1.17542	0.930417	1.38767	13.9804	8.30101	5.9771	0.9145	0.4245	-0.49	0.0399912	0.147876	0.252516	2.57079	1.6131	-1.25871	0.771	0.4245	0.959	2.019	2.045	0.834	1.001	1.622	0.805	QLTFTVER	QLTFTVER	QLTFTVER	A0A0A0MTS7	TTN	1	14	6.01	4.52		31168	(K)	QLTFTVER	TMT10		(L)	49	24.1	633.36	Q8WZ42-12|A0A0A0MTS7|Q8WZ42-13|Q8WZ42-8|Q8WZ42-9|A0A0A0MRA3|Q8WZ42-10|Q8WZ42-3	HUMAN	GJ20190611_TAILS_HUVEC_scaleup_fxn_1.24696.24696.2	611.856	1222.7	Titin	14	820000000
HNRNPH1_1	mmLGTEGGEGFVVKVR	0.201463	0.553574	0.663358	-0.0619167	0.04325	-0.164833	13.0633	4.38341	5.97811	-0.416167	-0.205833	0.210333	0.0493933	0.364467	0.252458	-2.36614	-0.9653	1.25783	-0.158	0.3435	0.253	-0.186	-0.18	-0.444	-0.317	0.047	0.091	mmLGTEGGEGFVVKVR	mmLGTEGGEGFVVKVR	mmLGTEGGEGFVVKVR	E9PCY7	HNRNPH1	1	10	15.77	13.64	M1m M2m	1	(-)	mmLGTEGGEGFVVKVR	Acetyl	K:TMT10-Lys-Only,m:Oxidized methionine	(G)	9	234.2	110.46	G8JLB6|P31943|E9PCY7|D6RIH9	HUMAN	GJ20190611_TAILS_HUVEC_scaleup_fxn_7.28798.28798.2	1007.02	1981.04	Heterogeneous nuclear ribonucleoprotein H	10	359000000
DDT_114	FFPLESWQIGK	0.988849	0.451332	0.663358	-0.0865833	-0.250917	-0.253333	0.0878523	5.88769	5.9806	-0.00483333	-0.3335	-0.328667	0.979974	0.257769	0.252313	-0.0259981	-1.22462	-1.25826	-0.001	0.1195	-0.371	0.148	-0.13	-0.285	-0.942	-0.048	-0.263	FFPLESWQIGK	FFPLESWQIGK	FFPLESWQIGK	J3KQ18	DDT	1	24	13.49	9.68		114	(R)	FFPLESWQIGK	TMT10	K:TMT10,	(I)	2	641.1	36.86	J3KQ18|P30046	HUMAN	GJ20190611_TAILS_HUVEC_scaleup_fxn_10.34776.34776.2	905.522	1810.03	D-dopachrome decarboxylase	24	272000000
VIM_16	GGPGTASR	0.63053	0.934262	0.663358	-0.136583	-0.04675	-0.1215	3.47194	0.490256	5.97692	-0.1495	0.0301667	0.179667	0.449579	0.893253	0.252527	-0.800122	0.13881	1.25762	-0.149	-0.3335	0.297	-0.327	-0.168	-0.139	-0.153	0.153	-0.095	GGPGTASR	GGPGTASR	GGPGTASR	P08670	VIM	1	2	8.42	3.1		16	(F)	GGPGTASR	TMT10		(P)	37	30.1	577.91	P08670|B0YJC4	HUMAN	GJ20190611_TAILS_HUVEC_scaleup_fxn_11.4630.4630.2	466.263	931.516	Vimentin	2	2340000000
HNRNPK_208	IILDLISESPIK	0.410883	0.253332	0.663358	-0.01175	-0.147417	-0.293333	6.84179	11.0987	5.97724	-0.291833	-0.563167	-0.271333	0.206929	0.0776476	0.252508	-1.3887	-2.04302	-1.25768	0.29	0.4165	-0.304	-0.009	-0.236	-0.228	-0.869	-0.197	-0.221	IILDLISESPIK	IILDLISESPIK	IILDLISESPIK	P61978	HNRNPK	1	45	15.47	8.99		208	(K)	IILDLISESPIK	TMT10	K:TMT10,	(G)	5	224.1	114.85	P61978-2|P61978-3	HUMAN	GJ20190611_TAILS_HUVEC_scaleup_fxn_6.36219.36219.2	900.072	1799.13	Heterogeneous nuclear ribonucleoprotein K	45	852000000
MGAT2_33	KNEALAPPLL	0.347755	0.239173	0.663358	0.22975	0.111417	-0.000333333	8.29394	11.8389	5.97821	-0.2235	-0.460167	-0.236667	0.148118	0.0654804	0.252452	-1.62253	-2.1553	-1.25785	0.403	0.4495	0.172	0.026	0.209	0.119	-0.46	-0.061	0.165	KNEALAPPLL	KNEALAPPLL	KNEALAPPLL	Q10469	MGAT2	1	1	10.28	6.34		33	(R)	KNEALAPPLL	Hydrogen	K:TMT10-Lys-Only,	(D)	2	587.1	40.76	Q10469	HUMAN	GJ20190611_TAILS_HUVEC_scaleup_fxn_8.29266.29266.2	647.903	1294.79	Alpha-1,6-mannosyl-glycoprotein 2-beta-N-acetylglucosaminyltransferase	1	39000000
BBS10_181	RVGRNNHKFISQLmC	0.224146	0.199556	0.663358	0.05725	-0.04475	-0.196	12.0793	15.1143	5.9766	-0.3025	-0.5065	-0.204	0.0619541	0.030801	0.252546	-2.21336	-2.65313	-1.25757	0.092	0.3515	0.182	-0.104	-0.196	0.018	-0.489	-0.364	-0.041	RVGRNNHKFISQLmC	RVGRNNHKFISQLmC	RVGRNNHKFISQLmC	Q8TAM1	BBS10	1	1	5.58	5.58	M194m	181	(G)	RVGRNNHKFISQLmC	Hydrogen	K:TMT10-Lys-Only,C:Carbamidomethylation,m:Oxidized methionine	(D)	3	1105.1	19.21	Q8TAM1	HUMAN	GJ20190611_TAILS_HUVEC_scaleup_fxn_3.22065.22065.4	527.033	2089.11	Bardet-Biedl syndrome 10 protein	1	101000000
NRP2_48	DYPSHQNC	0.468513	0.264321	0.663664	0.241417	0.146917	0.0655	5.80365	10.6369	5.97353	-0.162833	-0.351833	-0.189	0.262806	0.0863595	0.252724	-1.21616	-1.97279	-1.25704	0.302	0.4375	0.229	0.043	0.277	0.16	-0.124	-0.145	0.182	DYPSHQNC	DYPSHQNC	DYPSHQNC	A0A024R3W6	NRP2	1	9	10.72	10.72		48	(Q)	DYPSHQNC	TMT10	C:Carbamidomethylation,	(E)	5	218.1	118.87	O60462-2|A0A024R3W6|O60462-5|O60462-4|A0A024R412|O60462-6	HUMAN	GJ20190611_TAILS_HUVEC_scaleup_fxn_9.7745.8012.2	625.279	1249.55	Neuropilin	9	4780000000
HNRNPM_95	VGEVTYVELLmDAEGK	0.391386	0.196816	0.663664	0.0364167	-0.117417	-0.2755	7.2281	15.441	5.97128	-0.316167	-0.623833	-0.307667	0.189317	0.0285695	0.252855	-1.45162	-2.70321	-1.25666	0.284	0.3835	-0.084	0.263	-0.212	-0.416	-0.776	-0.135	-0.377	VGEVTYVELLmDAEGK	VGEVTYVELLmDAEGK	VGEVTYVELLmDAEGK	A0A087X0X3	HNRNPM	1	3	13.22	13.22	M105m	95	(K)	VGEVTYVELLmDAEGK	TMT10	K:TMT10,m:Oxidized methionine	(S)	8	296.1	89.74	P52272|A0A087X0X3|P52272-2	HUMAN	GJ20190611_TAILS_HUVEC_scaleup_fxn_12.33609.33609.3	743.075	2211.2	Heterogeneous nuclear ribonucleoprotein M	3	41900000
PCNX4_63	QLGILK	0.488042	0.267825	0.663664	0.130917	-0.00591667	-0.105833	5.46356	10.4943	5.96925	-0.199833	-0.4735	-0.273667	0.284213	0.0892414	0.252973	-1.15831	-1.95108	-1.25631	0.331	0.4085	-0.047	0.226	-0.066	-0.067	-0.663	-0.105	0.04	QLGILK	QLGILK	QLGILK	H9KV87	PCNX4	1	4	8.33	2.54		63	(Y)	QLGILK	TMT10	K:TMT10,	(D)	17	612.1	38.79	Q7Z745|Q7Z745-2|F5GZ06|Q92804|Q92804-2|H3BPE7|P35637|P35637-2|A0A075B7D9|O00411|Q63HM2|H9KV87	HUMAN	GJ20190611_TAILS_HUVEC_scaleup_fxn_9.25231.25231.2	565.391	1129.77	Pecanex-like protein 4	4	47000000
TPP1_61	LSELVQAVS	0.554181	0.259395	0.663664	-0.0654167	-0.19625	-0.325833	4.47129	10.8149	5.96781	-0.259167	-0.520833	-0.261667	0.357167	0.0828914	0.253057	-0.984622	-1.99988	-1.25606	0.287	0.3555	-0.45	-0.499	-0.215	0.129	-0.574	-0.204	-0.592	LSELVQAVS	LSELVQAVS	LSELVQAVS	O14773	TPP1	1	1	8.72	3.26		61	(R)	LSELVQAVS	TMT10		(D)	13	114.1	193.89	O14773	HUMAN	GJ20190611_TAILS_HUVEC_scaleup_fxn_11.33122.33122.2	587.85	1174.69	Tripeptidyl-peptidase 1	1	13200000
VDAC1_219	FGIAAK	0.197199	0.682616	0.663664	0.748583	0.447083	0.860833	13.2699	2.73007	5.96691	0.8275	0.2245	-0.603	0.0470988	0.533326	0.25311	2.4426	0.652869	-1.26439	0.134	0.3875	0.483	1.538	1.579	0.37	0.679	1.198	-0.199	FGIAAK	FGIAAK	FGIAAK	P21796	VDAC1	1	3	7.41	1.89		219	(R)	FGIAAK	TMT10	K:TMT10,	(Y)	1	842.1	27.24	Q9Y277-2|P21796|P45880-2	HUMAN	GJ20190611_TAILS_HUVEC_scaleup_fxn_1.24359.24359.2	532.849	1064.69	Voltage-dependent anion-selective channel protein 1	3	167000000
KRT9_36	SSSGGGGGGGR	0.184386	0.941536	0.663664	0.191917	-0.111583	0.216167	14.0444	0.436898	5.9685	0.6555	0.0485	-0.607	0.0394059	0.904295	0.253017	2.51912	0.124433	-1.26492	-0.051	-0.2465	-0.11	0.548	1.034	-0.023	-0.488	-0.649	0.875	SSSGGGGGGGR	SSSGGGGGGGR	SSSGGGGGGGR	P35527	KRT9	1	1	11.03	5.48		36	(F)	SSSGGGGGGGR	TMT10		(F)	34	70.1	345.81	P35527	HUMAN	GJ20190611_TAILS_HUVEC_scaleup_fxn_8.0004.0004.2	532.765	1064.53	Keratin, type I cytoskeletal 9	1	599000000
MYOM2_442	YPVTGLFEGR	0.126372	0.574896	0.663664	1.75692	1.33158	2.00267	19.4796	4.08825	5.97233	1.34217	0.4915	-0.850667	0.0112731	0.390099	0.252794	3.54757	0.915294	-1.26816	1.067	0.8655	1.325	2.667	3.033	1.584	1.896	2.552	0.284	YPVTGLFEGR	YPVTGLFEGR	YPVTGLFEGR	P54296	MYOM2	1	1	7.85	5.46		442	(K)	YPVTGLFEGR	TMT10		(S)	8	286.1	91.36	P54296	HUMAN	GJ20190611_TAILS_HUVEC_scaleup_fxn_1.30534.30534.2	684.383	1367.75	Myomesin-2	1	57500000
ATS7_1474	CQPGPTKPPNR	0.000231181	0.000302117	0.663664	-1.37358	-1.45925	0.374667	63.2477	60.5065	5.96686	3.66783	3.4965	-0.171333	4.73407e-07	8.89928e-07	0.253112	17.2173	14.5853	-1.2559	-3.539	-2.7525	-3.331	0.379	0.495	0.507	0.411	0.119	0.337	CQPGPTKPPNR	CQPGPTKPPNR	CQPGPTKPPNR	Q68SA9	ATS7	1	4	9.18	9.18		1474	(H)	CQPGPTKPPNR	Hydrogen	C:Carbamidomethylation,K:TMT10-Lys-Only,	(Q)	24	3.1	3458.11	Q68SA9|Q68SA9M	MOUSE	GJ20190611_TAILS_HUVEC_scaleup_fxn_11.6660.6660.2	740.9	1480.79	A disintegrin and metalloproteinase with thrombospondin motifs 7 3xFLAG	4	1670000000
TTC16_273	RInRAIEnNPLDPSLFLFR	0.0973938	0.126006	0.663664	-0.138917	-0.35725	-0.786333	23.9407	20.8297	5.96932	-0.858167	-1.29483	-0.436667	0.00403584	0.008261	0.252969	-4.17481	-3.56194	-1.25632	0.441	0.5385	-0.109	-0.381	-0.741	-0.582	-1.767	-0.846	-0.401	RInRAIEnNPLDPSLFLFR	RInRAIEnNPLDPSLFLFR	RInRAIEnNPLDPSLFLFR	Q8NEE8	TTC16	1	4	5.71	1.48	N275n N280n	273	(Q)	RInRAIEnNPLDPSLFLFR	TMT10	n:Deamidated	(G)	2	1737.1	11.97	Q8NEE8|Q8NEE8-2	HUMAN	GJ20190611_TAILS_HUVEC_scaleup_fxn_6.28089.28089.4	629.862	2514.41	Tetratricopeptide repeat protein 16	4	1750000000
R3HCC1_252	IQIEK	0.904673	0.337459	0.663796	0.293083	0.146583	0.125833	0.799056	8.12694	5.95229	-0.0415	-0.3345	-0.293	0.831945	0.153924	0.253963	-0.220158	-1.58583	-1.2534	0.377	0.4005	0.164	0.51	0.397	-0.09	-0.279	0.33	-0.113	IQIEK	IQIEK	IQIEK	A0A0D9SF44	R3HCC1	1	4	7.94	3.14		252	(E)	IQIEK	TMT10	K:TMT10,	(I)	17	834.1	27.55	Q9H3K2|Q9Y608|Q9Y3T6|A0A0R4J2E2|Q9Y3T6-3|A0A0D9SF44|O75592|O75592-2|A0A087WVP1|Q14517|P78509|J3KQ66|P78509-2|P78509-3|Q14676|Q14676-2|Q14676-3|Q96JN0-3|Q4G0S7-2|Q9NSC2|Q9NSC2-2|Q8N3D4|Q86WK7|Q8NDA2|A0A1P0AZG4|Q14676-4|Q9BPX3|P38567-2|P0C0L4-2|A0A140TA32|A0A140TA44|A0A140TA49|F5GXS0|A0A140TA29|Q8NDA2-2|Q8NDA2-4|Q15643|A0A0G2JPR0|P0C0L5|A0A0G2JL54|O00411|Q96L42|Q9Y236-2|Q96HR8|Q01344|Q96HR8-2|Q01344-4|Q2M3R5|Q2M3R5-2|Q86XX4|P49454|Q03001-3|Q7Z406-2|P35580-4|Q7Z406-6|Q8NCY6|Q01344-2|Q01344-3|F8WCG6|Q86XX4-2|P35749|P35579|P35749-3|P35749-4|Q7Z406-4|Q7Z406-5|P35580-3|P35580-2|P35580-5|P35749-2|Q6ZUB1|P35579-2|Q86UV5-8|O14974|Q12866|Q86UV5-2|O14974-3|O14974-4|O14974-5|H0YKM0|E9PHX8|O60447-2|Q6ZMV9|Q6ZMV9-3|O95267|F5H514|Q6ZTA4|F8W8C1|O95267-2|Q8WXW3|Q99767|O43663|Q18PE1-3|O43663-4|Q96EA4|A0A087WZQ5|O43663-2|Q99767-2|Q6ZTA4-2|Q86UV5-3|A0A087WUI6|Q8NEC7|P18887|Q8NEC7-3|Q96EA4-3|O43663-3|Q96EA4-2|P20264|Q86UV5-7|Q03052|P20265|Q14642|Q86UV5-4|Q5T1B5|Q18PE1-2|P49335|D6R9W2|Q8WXW3-2|J3KN90	HUMAN	GJ20190611_TAILS_HUVEC_scaleup_fxn_1.23137.23137.2	544.858	1088.71	R3H and coiled-coil domain-containing protein 1	4	145000000
C4B_2_931	LQIEK	0.904673	0.337459	0.663796	0.293083	0.146583	0.125833	0.799056	8.12694	5.95229	-0.0415	-0.3345	-0.293	0.831945	0.153924	0.253963	-0.220158	-1.58583	-1.2534	0.377	0.4005	0.164	0.51	0.397	-0.09	-0.279	0.33	-0.113	LQIEK	LQIEK	LQIEK	A0A0G2JL54	C4B_2	1	10	7.94	3.14		931	(V)	LQIEK	TMT10	K:TMT10,	(E)	48	32.1	563.19	Q9H3K2|Q9Y608|Q9Y3T6|A0A0R4J2E2|Q9Y3T6-3|A0A0D9SF44|O75592|O75592-2|A0A087WVP1|Q14517|P78509|J3KQ66|P78509-2|P78509-3|Q14676|Q14676-2|Q14676-3|Q96JN0-3|Q4G0S7-2|Q9NSC2|Q9NSC2-2|Q8N3D4|Q86WK7|Q8NDA2|A0A1P0AZG4|Q14676-4|Q9BPX3|P38567-2|P0C0L4-2|A0A140TA32|A0A140TA44|A0A140TA49|F5GXS0|A0A140TA29|Q8NDA2-2|Q8NDA2-4|Q15643|A0A0G2JPR0|P0C0L5|A0A0G2JL54|O00411|Q96L42|Q9Y236-2|Q96HR8|Q01344|Q96HR8-2|Q01344-4|Q2M3R5|Q2M3R5-2|Q86XX4|P49454|Q03001-3|Q7Z406-2|P35580-4|Q7Z406-6|Q8NCY6|Q01344-2|Q01344-3|F8WCG6|Q86XX4-2|P35749|P35579|P35749-3|P35749-4|Q7Z406-4|Q7Z406-5|P35580-3|P35580-2|P35580-5|P35749-2|Q6ZUB1|P35579-2|Q86UV5-8|O14974|Q12866|Q86UV5-2|O14974-3|O14974-4|O14974-5|H0YKM0|E9PHX8|O60447-2|Q6ZMV9|Q6ZMV9-3|O95267|F5H514|Q6ZTA4|F8W8C1|O95267-2|Q8WXW3|Q99767|O43663|Q18PE1-3|O43663-4|Q96EA4|A0A087WZQ5|O43663-2|Q99767-2|Q6ZTA4-2|Q86UV5-3|A0A087WUI6|Q8NEC7|P18887|Q8NEC7-3|Q96EA4-3|O43663-3|Q96EA4-2|P20264|Q86UV5-7|Q03052|P20265|Q14642|Q86UV5-4|Q5T1B5|Q18PE1-2|P49335|D6R9W2|Q8WXW3-2|J3KN90	HUMAN	GJ20190611_TAILS_HUVEC_scaleup_fxn_1.23137.23137.2	544.858	1088.71	Complement C4-B	10	364000000
ANGPT2_307	EIKAYC	0.794776	0.705487	0.663796	0.317417	0.230417	0.263333	1.73844	2.48552	5.96072	0.0658333	-0.108167	-0.174	0.670125	0.56422	0.253471	0.444195	-0.6031	-1.25484	0.263	0.4705	0.12	0.493	0.271	0.287	0.125	0.085	0.319	EIKAYC	EIKAYC	EIKAYC	E7EVQ3	ANGPT2	1	4	5.01	5.01		307	(E)	EIKAYC	Hydrogen	K:TMT10-Lys-Only,C:Carbamidomethylation,	(D)	2	595.1	40.05	O15123|O15123-3|E7EVQ3|O15123-2	HUMAN	GJ20190611_TAILS_HUVEC_scaleup_fxn_12.11602.11602.2	506.772	1012.53	Angiopoietin-2	4	1140000000
ACTN4_14	GPSSAGNGAGGGGSmG	0.643781	0.77332	0.663796	-0.0125833	-0.103917	-0.0503333	3.3176	1.79877	5.95321	0.107167	-0.0755	-0.182667	0.465843	0.66088	0.253909	0.770538	-0.456604	-1.25356	0.019	-0.1245	-0.093	0.02	-0.111	0.214	-0.218	-0.006	-0.201	GPSSAGNGAGGGGSmG	GPSSAGNGAGGGGSmG	GPSSAGNGAGGGGSmG	O43707	ACTN4	1	8	9.41	9.41	M28m	14	(Y)	GPSSAGNGAGGGGSmG	TMT10	m:Oxidized methionine	(D)	35	65.2	364.97	O43707|O43707-2|O43707-3|F5GXS2	HUMAN	GJ20190611_TAILS_HUVEC_scaleup_fxn_10.6488.6488.2	733.332	1449.66	Alpha-actinin-4	8	258000000
EDN1_18	APETAVLGA	0.981332	0.516153	0.663796	0.146583	0.01675	0.0211667	0.155911	4.92235	5.96239	0.00883333	-0.250833	-0.259667	0.964737	0.321933	0.253373	0.0457926	-1.06031	-1.25513	0.184	0.4055	-0.163	0.182	0.347	-0.076	-0.404	-0.143	0.221	APETAVLGA	APETAVLGA	APETAVLGA	P05305	EDN1	1	5	10.36	7.6		18	(G)	APETAVLGA	TMT10		(E)	2	137.1	171.48	P05305	HUMAN	GJ20190611_TAILS_HUVEC_scaleup_fxn_3.25101.25247.2	529.31	1057.61	Endothelin-1	5	30700000000
COL4A2_174	LPKEER	0.479718	0.189057	0.663796	-0.28725	-0.171083	-0.0661667	5.59815	16.0662	5.95548	0.209833	0.442167	0.232333	0.27554	0.0247387	0.253777	1.18129	2.79947	1.25394	-0.402	-0.3875	-0.387	0.05	-0.06	-0.537	0.112	-0.037	0.075	LPKEER	LPKEER	LPKEER	P08572	COL4A2	1	1	5.3	1.92		174	(A)	LPKEER	Hydrogen	K:TMT10-Lys-Only,	(D)	18	102.1	213.56	P08572	HUMAN	GJ20190611_TAILS_HUVEC_scaleup_fxn_12.5196.5196.3	334.206	1000.6	Collagen alpha-2(IV) chain	1	502000000
PRDX3_236	DSPTIKPSPAASK	0.87663	0.704317	0.663796	0.21825	0.123583	0.152333	1.00814	2.49948	5.95893	0.0575	-0.131833	-0.189333	0.79284	0.562409	0.253575	0.272707	-0.605971	-1.25454	-0.204	0.2915	0.481	0.054	0.458	0.229	0.022	0.153	-0.002	DSPTIKPSPAASK	DSPTIKPSPAASK	DSPTIKPSPAASK	P30048	PRDX3	1	2	6.06	6.06		236	(P)	DSPTIKPSPAASK	Hydrogen	K:TMT10-Lys-Only,	(E)	4	295.1	89.92	P30048|P30048-2	HUMAN	GJ20190611_TAILS_HUVEC_scaleup_fxn_12.14581.14581.3	586.344	1757.02	Thioredoxin-dependent peroxide reductase, mitochondrial	2	56600000
MYH9_962	LQLEK	0.904673	0.337459	0.663796	0.293083	0.146583	0.125833	0.799056	8.12694	5.95229	-0.0415	-0.3345	-0.293	0.831945	0.153924	0.253963	-0.220158	-1.58583	-1.2534	0.377	0.4005	0.164	0.51	0.397	-0.09	-0.279	0.33	-0.113	LQLEK	LQLEK	LQLEK	P35579	MYH9	1	16	7.94	3.14		962	(K)	LQLEK	TMT10	K:TMT10,	(V)	108	9.5	1502.04	Q9H3K2|Q9Y608|Q9Y3T6|A0A0R4J2E2|Q9Y3T6-3|A0A0D9SF44|O75592|O75592-2|A0A087WVP1|Q14517|P78509|J3KQ66|P78509-2|P78509-3|Q14676|Q14676-2|Q14676-3|Q96JN0-3|Q4G0S7-2|Q9NSC2|Q9NSC2-2|Q8N3D4|Q86WK7|Q8NDA2|A0A1P0AZG4|Q14676-4|Q9BPX3|P38567-2|P0C0L4-2|A0A140TA32|A0A140TA44|A0A140TA49|F5GXS0|A0A140TA29|Q8NDA2-2|Q8NDA2-4|Q15643|A0A0G2JPR0|P0C0L5|A0A0G2JL54|O00411|Q96L42|Q9Y236-2|Q96HR8|Q01344|Q96HR8-2|Q01344-4|Q2M3R5|Q2M3R5-2|Q86XX4|P49454|Q03001-3|Q7Z406-2|P35580-4|Q7Z406-6|Q8NCY6|Q01344-2|Q01344-3|F8WCG6|Q86XX4-2|P35749|P35579|P35749-3|P35749-4|Q7Z406-4|Q7Z406-5|P35580-3|P35580-2|P35580-5|P35749-2|Q6ZUB1|P35579-2|Q86UV5-8|O14974|Q12866|Q86UV5-2|O14974-3|O14974-4|O14974-5|H0YKM0|E9PHX8|O60447-2|Q6ZMV9|Q6ZMV9-3|O95267|F5H514|Q6ZTA4|F8W8C1|O95267-2|Q8WXW3|Q99767|O43663|Q18PE1-3|O43663-4|Q96EA4|A0A087WZQ5|O43663-2|Q99767-2|Q6ZTA4-2|Q86UV5-3|A0A087WUI6|Q8NEC7|P18887|Q8NEC7-3|Q96EA4-3|O43663-3|Q96EA4-2|P20264|Q86UV5-7|Q03052|P20265|Q14642|Q86UV5-4|Q5T1B5|Q18PE1-2|P49335|D6R9W2|Q8WXW3-2|J3KN90	HUMAN	GJ20190611_TAILS_HUVEC_scaleup_fxn_1.23137.23137.2	544.858	1088.71	Myosin-9	16	582000000
YWHAZ_151	EAFEISK	0.223567	0.812058	0.663796	1.17725	0.895083	1.24217	12.1144	1.46955	5.9619	0.694167	0.129833	-0.564333	0.0614557	0.712928	0.253402	2.2384	0.382173	-1.26115	1.045	0.7945	0.651	1.712	2.03	0.831	0.969	1.645	0.266	EAFEISK	EAFEISK	EAFEISK	P63104	YWHAZ	1	7	5.84	2.51		151	(Q)	EAFEISK	TMT10	K:TMT10,	(K)	15	104.1	211.17	P31946|Q04917|P63104|P31946-2|P63104-2	HUMAN	GJ20190611_TAILS_HUVEC_scaleup_fxn_1.25051.25051.2	641.38	1281.75	14-3-3 protein zeta/delta	7	73700000
HSPG2_3149	ISSTPAKLEQR	0.811659	0.731918	0.663796	-0.11675	-0.0309167	-0.0631667	1.57675	2.20558	5.96325	-0.0645	0.107167	0.171667	0.695544	0.601785	0.253323	-0.407648	0.54467	1.25528	-0.235	0.1955	-0.214	-0.22	-0.107	-0.12	0.055	-0.148	0.161	ISSTPAKLEQR	ISSTPAKLEQR	ISSTPAKLEQR	P98160	HSPG2	1	1	8.16	3.98		3149	(R)	ISSTPAKLEQR	Hydrogen	K:TMT10-Lys-Only,	(T)	379	1.1	6924.08	P98160	HUMAN	GJ20190611_TAILS_HUVEC_scaleup_fxn_5.11402.11402.3	486.955	1458.85	Basement membrane-specific heparan sulfate proteoglycan core protein	1	277000000
HSPG2_2058	SSPSVTEGQTL	0.138159	0.311684	0.663796	0.0124167	0.11075	-0.133667	17.966	8.86531	5.96459	-0.488833	-0.292167	0.196667	0.0159737	0.129858	0.253245	-3.14474	-1.70097	1.25551	0.216	0.4015	0.153	-0.427	-0.021	-0.248	-0.074	-0.134	0.102	SSPSVTEGQTL	SSPSVTEGQTL	SSPSVTEGQTL	P98160	HSPG2	1	1	10.64	10.64		2058	(S)	SSPSVTEGQTL	TMT10		(D)	563	1.1	6924.08	P98160	HUMAN	GJ20190611_TAILS_HUVEC_scaleup_fxn_10.19181.19181.2	667.856	1334.7	Basement membrane-specific heparan sulfate proteoglycan core protein	1	219000000
PLEC_4594	EGTGLR	0.284978	0.240269	0.663796	0.0734167	-0.131083	-0.268833	9.99925	11.7633	5.96115	-0.2755	-0.6845	-0.409	0.100017	0.0666295	0.253446	-1.89046	-2.14385	-1.25492	0.343	0.0825	0.208	-0.248	0.043	0.012	-1.19	-0.308	0.078	EGTGLR	EGTGLR	EGTGLR	Q15149	PLEC	1	9	7.54	1.94		4594	(E)	EGTGLR	TMT10		(L)	7	220.1	118.73	O43731-2|Q15149|Q15149-2|Q15149-3|Q15149-6|Q15149-4|Q15149-5|Q15149-9|Q15149-8	HUMAN	GJ20190611_TAILS_HUVEC_scaleup_fxn_11.7775.7775.2	431.254	861.499	Plectin	9	789000000
FUT10_154	nnYKLFHK	0.150542	0.173161	0.663796	0.223917	0.0569167	-0.183	16.7715	17.5122	5.95798	-0.479833	-0.813833	-0.334	0.0210304	0.0177328	0.253631	-2.9511	-3.02436	-1.25438	0.496	0.6255	0.27	-0.032	0.186	-0.202	-0.902	-0.185	0.037	nnYKLFHK	nnYKLFHK	nnYKLFHK	Q6P4F1	FUT10	1	6	6.91	3.55	N154n N155n	154	(K)	nnYKLFHK	Hydrogen	K:TMT10-Lys-Only,n:Deamidated	(P)	1	2589.1	6.91	Q6P4F1-2|Q6P4F1-6|Q6P4F1-5|Q6P4F1-4|Q6P4F1-3	HUMAN	GJ20190611_TAILS_HUVEC_scaleup_fxn_7.25913.25913.3	508.627	1521.89	Alpha-(1,3)-fucosyltransferase 10	6	200000000
EHBP1L1_605	LGALEK	0.904673	0.337459	0.663796	0.293083	0.146583	0.125833	0.799056	8.12694	5.95229	-0.0415	-0.3345	-0.293	0.831945	0.153924	0.253963	-0.220158	-1.58583	-1.2534	0.377	0.4005	0.164	0.51	0.397	-0.09	-0.279	0.33	-0.113	LGALEK	LGALEK	LGALEK	Q8N3D4	EHBP1L1	1	1	7.94	3.14		605	(I)	LGALEK	TMT10	K:TMT10,	(E)	1	1330.1	15.49	Q9H3K2|Q9Y608|Q9Y3T6|A0A0R4J2E2|Q9Y3T6-3|A0A0D9SF44|O75592|O75592-2|A0A087WVP1|Q14517|P78509|J3KQ66|P78509-2|P78509-3|Q14676|Q14676-2|Q14676-3|Q96JN0-3|Q4G0S7-2|Q9NSC2|Q9NSC2-2|Q8N3D4|Q86WK7|Q8NDA2|A0A1P0AZG4|Q14676-4|Q9BPX3|P38567-2|P0C0L4-2|A0A140TA32|A0A140TA44|A0A140TA49|F5GXS0|A0A140TA29|Q8NDA2-2|Q8NDA2-4|Q15643|A0A0G2JPR0|P0C0L5|A0A0G2JL54|O00411|Q96L42|Q9Y236-2|Q96HR8|Q01344|Q96HR8-2|Q01344-4|Q2M3R5|Q2M3R5-2|Q86XX4|P49454|Q03001-3|Q7Z406-2|P35580-4|Q7Z406-6|Q8NCY6|Q01344-2|Q01344-3|F8WCG6|Q86XX4-2|P35749|P35579|P35749-3|P35749-4|Q7Z406-4|Q7Z406-5|P35580-3|P35580-2|P35580-5|P35749-2|Q6ZUB1|P35579-2|Q86UV5-8|O14974|Q12866|Q86UV5-2|O14974-3|O14974-4|O14974-5|H0YKM0|E9PHX8|O60447-2|Q6ZMV9|Q6ZMV9-3|O95267|F5H514|Q6ZTA4|F8W8C1|O95267-2|Q8WXW3|Q99767|O43663|Q18PE1-3|O43663-4|Q96EA4|A0A087WZQ5|O43663-2|Q99767-2|Q6ZTA4-2|Q86UV5-3|A0A087WUI6|Q8NEC7|P18887|Q8NEC7-3|Q96EA4-3|O43663-3|Q96EA4-2|P20264|Q86UV5-7|Q03052|P20265|Q14642|Q86UV5-4|Q5T1B5|Q18PE1-2|P49335|D6R9W2|Q8WXW3-2|J3KN90	HUMAN	GJ20190611_TAILS_HUVEC_scaleup_fxn_1.23137.23137.2	544.858	1088.71	EH domain-binding protein 1-like protein 1	1	36400000
EXT2_256	SSQVGLHPEYR	0.295536	0.227099	0.663796	0.31025	0.167083	0.0105	9.67446	12.6008	5.95332	-0.313167	-0.5995	-0.286333	0.107784	0.0549445	0.253903	-1.83978	-2.27073	-1.25358	0.4	0.7705	0.23	0.198	0.208	0.055	-0.41	-0.346	0.358	SSQVGLHPEYR	SSQVGLHPEYR	SSQVGLHPEYR	Q93063	EXT2	1	3	7.01	7.01		256	(L)	SSQVGLHPEYR	TMT10		(E)	14	196.1	129.31	Q93063-3|Q93063-2	HUMAN	GJ20190611_TAILS_HUVEC_scaleup_fxn_4.13467.13467.3	501.271	1501.8	Exostosin-2	3	1080000000
NCAPG_892	IQLEK	0.904673	0.337459	0.663796	0.293083	0.146583	0.125833	0.799056	8.12694	5.95229	-0.0415	-0.3345	-0.293	0.831945	0.153924	0.253963	-0.220158	-1.58583	-1.2534	0.377	0.4005	0.164	0.51	0.397	-0.09	-0.279	0.33	-0.113	IQLEK	IQLEK	IQLEK	Q9BPX3	NCAPG	1	1	7.94	3.14		892	(K)	IQLEK	TMT10	K:TMT10,	(G)	43	637.1	37.16	Q9H3K2|Q9Y608|Q9Y3T6|A0A0R4J2E2|Q9Y3T6-3|A0A0D9SF44|O75592|O75592-2|A0A087WVP1|Q14517|P78509|J3KQ66|P78509-2|P78509-3|Q14676|Q14676-2|Q14676-3|Q96JN0-3|Q4G0S7-2|Q9NSC2|Q9NSC2-2|Q8N3D4|Q86WK7|Q8NDA2|A0A1P0AZG4|Q14676-4|Q9BPX3|P38567-2|P0C0L4-2|A0A140TA32|A0A140TA44|A0A140TA49|F5GXS0|A0A140TA29|Q8NDA2-2|Q8NDA2-4|Q15643|A0A0G2JPR0|P0C0L5|A0A0G2JL54|O00411|Q96L42|Q9Y236-2|Q96HR8|Q01344|Q96HR8-2|Q01344-4|Q2M3R5|Q2M3R5-2|Q86XX4|P49454|Q03001-3|Q7Z406-2|P35580-4|Q7Z406-6|Q8NCY6|Q01344-2|Q01344-3|F8WCG6|Q86XX4-2|P35749|P35579|P35749-3|P35749-4|Q7Z406-4|Q7Z406-5|P35580-3|P35580-2|P35580-5|P35749-2|Q6ZUB1|P35579-2|Q86UV5-8|O14974|Q12866|Q86UV5-2|O14974-3|O14974-4|O14974-5|H0YKM0|E9PHX8|O60447-2|Q6ZMV9|Q6ZMV9-3|O95267|F5H514|Q6ZTA4|F8W8C1|O95267-2|Q8WXW3|Q99767|O43663|Q18PE1-3|O43663-4|Q96EA4|A0A087WZQ5|O43663-2|Q99767-2|Q6ZTA4-2|Q86UV5-3|A0A087WUI6|Q8NEC7|P18887|Q8NEC7-3|Q96EA4-3|O43663-3|Q96EA4-2|P20264|Q86UV5-7|Q03052|P20265|Q14642|Q86UV5-4|Q5T1B5|Q18PE1-2|P49335|D6R9W2|Q8WXW3-2|J3KN90	HUMAN	GJ20190611_TAILS_HUVEC_scaleup_fxn_1.23137.23137.2	544.858	1088.71	Condensin complex subunit 3	1	36400000
CLTC_998	AFmTADLPNELIELLEK	0.987308	0.505971	0.664052	0.141917	-0.0205833	-0.0251667	0.102362	5.08253	5.94917	-0.00916667	-0.334167	-0.325	0.976706	0.310275	0.254146	-0.0302814	-1.08806	-1.25286	0.315	0.5615	-0.437	-0.269	0.233	0.448	-0.587	0.092	-0.068	AFmTADLPNELIELLEK	AFmTADLPNELIELLEK	AFmTADLPNELIELLEK	A0A087WVQ6	CLTC	1	6	5.61	3.66	M1000m	998	(K)	AFmTADLPNELIELLEK	TMT10	K:TMT10,m:Oxidized methionine	(I)	2	292.1	90.43	A0A087WVQ6|Q00610|P53675|Q00610-2|P53675-2|A0A087WX41	HUMAN	GJ20190611_TAILS_HUVEC_scaleup_fxn_9.36334.36334.3	807.787	2405.34	Clathrin heavy chain	6	10900000
DUSP15_13	NFIDAK	0.510117	0.297532	0.664052	-0.0360833	-0.171917	-0.273833	5.11241	9.31493	5.94805	-0.203833	-0.4755	-0.271667	0.308148	0.117087	0.254211	-1.09774	-1.77045	-1.25267	0.294	0.2185	-0.315	-0.157	-0.078	-0.179	-0.864	-0.264	-0.101	NFIDAK	NFIDAK	NFIDAK	Q9H1R2-2	DUSP15	1	3	7.1	7.1		13	(G)	NFIDAK	TMT10	K:TMT10,	(D)	7	999.1	21.52	Q9H1R2|Q9H1R2-3|Q9H1R2-2|Q9NR77	HUMAN	GJ20190611_TAILS_HUVEC_scaleup_fxn_10.23261.23261.2	583.355	1165.7	Isoform 2 of Dual specificity protein phosphatase 15	3	69000000
PXMP2_130	NFLEGK	0.510117	0.297532	0.664052	-0.0360833	-0.171917	-0.273833	5.11241	9.31493	5.94805	-0.203833	-0.4755	-0.271667	0.308148	0.117087	0.254211	-1.09774	-1.77045	-1.25267	0.294	0.2185	-0.315	-0.157	-0.078	-0.179	-0.864	-0.264	-0.101	NFLEGK	NFLEGK	NFLEGK	Q9NR77	PXMP2	1	1	7.1	7.1		130	(M)	NFLEGK	TMT10	K:TMT10,	(D)	8	999.1	21.52	Q9H1R2|Q9H1R2-3|Q9H1R2-2|Q9NR77	HUMAN	GJ20190611_TAILS_HUVEC_scaleup_fxn_10.23261.23261.2	583.355	1165.7	Peroxisomal membrane protein 2	1	23000000
PLXNB2_136	DGSGEKSFVASN	0.4463	0.255019	0.66415	0.59175	0.458583	0.3265	6.19036	11.0064	5.94485	-0.264167	-0.5305	-0.266333	0.240416	0.0793155	0.254399	-1.28109	-2.02899	-1.25212	0.803	1.0315	0.337	0.393	0.328	0.658	-0.179	0.234	0.525	DGSGEKSFVASN	DGSGEKSFVASN	DGSGEKSFVASN	O15031	PLXNB2	1	1	9.56	2.88		136	(E)	DGSGEKSFVASN	Hydrogen	K:TMT10-Lys-Only,	(D)	1	698.1	33.67	O15031	HUMAN	GJ20190611_TAILS_HUVEC_scaleup_fxn_11.14904.14904.2	713.856	1426.7	Plexin-B2	1	142000000
SPARC_97	DPTSCPAPIGEFEKVCSN	0.949126	0.435564	0.66415	0.155417	0.0409167	0.0325	0.428204	6.15637	5.94621	-0.0168333	-0.245833	-0.229	0.906107	0.242305	0.254319	-0.122227	-1.26923	-1.25235	0.127	0.2375	0.127	-0.026	0.296	0.171	-0.377	-0.021	0.152	DPTSCPAPIGEFEKVCSN	DPTSCPAPIGEFEKVCSN	DPTSCPAPIGEFEKVCSN	P09486	SPARC	1	2	11.69	6.56		97	(Q)	DPTSCPAPIGEFEKVCSN	Hydrogen	C:Carbamidomethylation,K:TMT10-Lys-Only,	(D)	25	23.1	655.16	P09486	HUMAN	GJ20190611_TAILS_HUVEC_scaleup_fxn_12.28210.28352.3	746.355	2237.04	SPARC	2	1900000000
CAVIN1_46	SDQVNGVLVLSLLDK	0.245567	0.715574	0.66415	2.21825	1.88075	2.34383	11.275	2.38594	5.94565	0.926167	0.251167	-0.675	0.0745589	0.577306	0.254352	2.13788	0.583534	-1.2635	1.25	1.7645	2.251	3.078	3.161	1.805	2.042	2.781	1.196	SDQVNGVLVLSLLDK	SDQVNGVLVLSLLDK	SDQVNGVLVLSLLDK	Q6NZI2	CAVIN1	1	2	16.13	14.67		46	(K)	SDQVNGVLVLSLLDK	TMT10	K:TMT10,	(I)	11	145.1	163.43	Q6NZI2|Q6NZI2-2	HUMAN	GJ20190611_TAILS_HUVEC_scaleup_fxn_1.35849.35849.3	686.748	2058.22	Caveolae-associated protein 1	2	54900000
ATS7_513	VPEGFQPEAV	0.00671371	0.0589723	0.664241	-0.38725	-0.562917	0.350333	41.1374	26.115	5.9427	1.8265	1.47517	-0.351333	7.69596e-05	0.00244625	0.254525	8.11555	4.46863	-1.25175	-0.969	-1.1525	-1.78	0.682	0.442	0.454	-0.426	0.641	0.309	VPEGFQPEAV	VPEGFQPEAV	VPEGFQPEAV	Q68SA9	ATS7	1	2	11.39	9.59		513	(C)	VPEGFQPEAV	TMT10		(D)	346	3.1	3458.11	Q68SA9|Q68SA9M	MOUSE	GJ20190611_TAILS_HUVEC_scaleup_fxn_6.29867.29867.2	651.353	1301.69	A disintegrin and metalloproteinase with thrombospondin motifs 7 3xFLAG	2	207000000
HHIP_24	KFGERnEGSGAR	0.224146	0.199556	0.664241	0.0899167	-0.00775	-0.188	12.0802	14.9573	5.94254	-0.3605	-0.555833	-0.195333	0.0619415	0.0319356	0.254534	-2.2135	-2.62908	-1.25172	0.218	0.5495	0.043	-0.061	-0.043	-0.167	-0.531	-0.24	-0.086	KFGERnEGSGAR	KFGERnEGSGAR	KFGERnEGSGAR	Q96QV1	HHIP	1	2	5.51	5.51	N29n	24	(A)	KFGERnEGSGAR	TMT10	K:TMT10,n:Deamidated	(R)	23	48.1	422.16	Q96QV1|Q96QV1-2	HUMAN	GJ20190611_TAILS_HUVEC_scaleup_fxn_5.9680.9680.4	442.495	1765.97	Hedgehog-interacting protein	2	401000000
PIGQ_312	VADVSGLGWSPVSRVGVGTPPGQQSLPGPEPPPHK	0.185664	0.193115	0.664504	0.41075	0.245417	-0.000666667	13.963	15.7186	5.93997	-0.492167	-0.822833	-0.330667	0.040151	0.0268002	0.254685	-2.5064	-2.74589	-1.25128	0.898	0.8055	0.267	0.094	0.322	0.078	-0.727	-0.023	0.252	VADVSGLGWSPVSRVGVGTPPGQQSLPGPEPPPHK	VADVSGLGWSPVSRVGVGTPPGQQSLPGPEPPPHK	VADVSGLGWSPVSRVGVGTPPGQQSLPGPEPPPHK	B8ZZ31	PIGQ	1	1	7.42	1.84		312	(P)	VADVSGLGWSPVSRVGVGTPPGQQSLPGPEPPPHK	Hydrogen	K:TMT10-Lys-Only,	(A)	2	1524.1	13.73	B8ZZ31	HUMAN	GJ20190611_TAILS_HUVEC_scaleup_fxn_10.20127.20127.5	744.004	3715.98	Phosphatidylinositol N-acetylglucosaminyltransferase subunit Q	1	345000000
NEBL_785	YHEDFEK	0.176316	0.626434	0.664741	0.55525	0.36975	0.672167	14.5928	3.421	5.93757	0.604833	0.233833	-0.371	0.0347313	0.454884	0.254826	2.60508	0.787966	-1.25087	-0.111	0.5315	0.338	0.898	1.164	0.511	0.389	1.031	0.04	YHEDFEK	YHEDFEK	YHEDFEK	O76041	NEBL	1	1	6.75	6.75		785	(K)	YHEDFEK	TMT10	K:TMT10,	(T)	6	484.1	51.92	P20929-4|O76041|O76041-2	HUMAN	GJ20190611_TAILS_HUVEC_scaleup_fxn_1.16212.16212.3	475.917	1425.74	Nebulette	1	31400000
TECPR1_674	LnETKHSFALYTPER	0.441438	0.267716	0.66486	-0.0700833	-0.237917	-0.3625	6.28277	10.4981	5.93593	-0.249167	-0.584833	-0.335667	0.235355	0.0891645	0.254922	-1.29648	-1.95165	-1.25059	0.045	0.3855	-0.267	-0.317	-0.042	-0.225	-1.12	-0.297	-0.174	LnETKHSFALYTPER	LnETKHSFALYTPER	LnETKHSFALYTPER	Q7Z6L1	TECPR1	1	4	4.47	0.61	N675n	674	(V)	LnETKHSFALYTPER	TMT10	K:TMT10,n:Deamidated	(T)	1	3794.1	4.47	Q7Z6L1-2|Q7Z6L1-3	HUMAN	GJ20190611_TAILS_HUVEC_scaleup_fxn_9.23945.24080.4	567.069	2264.24	Tectonin beta-propeller repeat-containing protein 1	4	9110000000
RNASE1_101	SPYVPVHF	0.173075	0.167959	0.665228	-0.150917	-0.25825	-0.499667	14.7777	17.977	5.93268	-0.482833	-0.6975	-0.214667	0.0332837	0.015933	0.255113	-2.63415	-3.09743	-1.25003	0.376	0.1165	-0.221	-0.537	-0.265	-0.375	-0.892	-0.488	-0.441	SPYVPVHF	SPYVPVHF	SPYVPVHF	G3V357	RNASE1	1	2	10.05	10.05		101	(G)	SPYVPVHF	TMT10		(D)	11	226.1	114.25	P07998|G3V357	HUMAN	GJ20190611_TAILS_HUVEC_scaleup_fxn_6.29727.29727.2	587.829	1174.65	Ribonuclease pancreatic	2	162000000
ATS7_678	DGSTCQTVSR	0.010879	0.0311434	0.665445	-0.187583	-0.283083	0.321833	38.0949	29.9669	5.93041	1.20983	1.01883	-0.191	0.000155063	0.00100766	0.255246	7.27648	5.19968	-1.24964	-0.772	-0.5715	-1.034	0.285	0.385	0.582	0.172	0.093	0.414	DGSTCQTVSR	DGSTCQTVSR	DGSTCQTVSR	Q68SA9	ATS7	1	12	12.65	8.78		678	(G)	DGSTCQTVSR	TMT10	C:Carbamidomethylation,	(T)	55	3.1	3458.11	Q68SA9|Q68SA9M	MOUSE	GJ20190611_TAILS_HUVEC_scaleup_fxn_8.6255.6571.2	670.329	1339.65	A disintegrin and metalloproteinase with thrombospondin motifs 7 3xFLAG	12	20900000000
YWHAZ_213	DSTLImQLLR	0.695594	0.340315	0.665564	-0.0415833	-0.20675	-0.268833	2.75929	8.06798	5.92878	-0.124167	-0.4545	-0.330333	0.52975	0.156028	0.255342	-0.660537	-1.57657	-1.24936	0.236	0.1445	-0.319	0.082	-0.253	-0.14	-1.002	-0.096	-0.204	DSTLImQLLR	DSTLImQLLR	DSTLImQLLR	P63104	YWHAZ	1	156	10.2	8.67	M218m	213	(K)	DSTLImQLLR	TMT10	m:Oxidized methionine	(D)	12	104.1	211.17	P62258|P31947|P61981|P31946|Q04917|P27348|P63104|P31946-2|P62258-2|P31947-2|P63104-2|B0AZS6|B7Z2E6	HUMAN	GJ20190611_TAILS_HUVEC_scaleup_fxn_5.31741.31741.2	717.915	1418.82	14-3-3 protein zeta/delta	156	10000000000
HNRNPU_107	GEENGAAGAA	0.506383	0.943968	0.665573	-0.0560833	-0.13475	-0.0653333	5.16422	0.416006	5.92787	0.138833	-0.0185	-0.157333	0.304493	0.908656	0.255395	1.10673	-0.118665	-1.2492	-0.149	-0.1125	-0.115	0.137	-0.085	-0.012	-0.092	-0.164	-0.176	GEENGAAGAA	GEENGAAGAA	GEENGAAGAA	A0A1W2PPS1	HNRNPU	1	8	12.16	8.93		107	(L)	GEENGAAGAA	TMT10		(D)	11	110.1	199.7	Q00839-2|A0A1W2PPS1|A0A1X7SBS1	HUMAN	GJ20190611_TAILS_HUVEC_scaleup_fxn_5.7191.7191.2	538.265	1075.52	Heterogeneous nuclear ribonucleoprotein U	8	3150000000
SPTBN1_597	DGEGYKPC	0.807008	0.418487	0.666148	0.0380833	-0.05075	-0.0808333	1.61856	6.46158	5.91305	-0.0601667	-0.237833	-0.177667	0.68888	0.225861	0.256269	-0.417169	-1.31942	-1.24666	0.137	0.1845	-0.117	0.14	-0.087	-0.029	-0.003	-0.291	-0.215	DGEGYKPC	DGEGYKPC	DGEGYKPC	A0A087WUZ3	SPTBN1	1	4	9.05	5.28		597	(T)	DGEGYKPC	Hydrogen	K:TMT10-Lys-Only,C:Carbamidomethylation,	(D)	3	252.1	104.68	A0A087WUZ3|Q01082|Q01082-2	HUMAN	GJ20190611_TAILS_HUVEC_scaleup_fxn_8.11208.11208.2	577.773	1154.53	Spectrin beta chain	4	338000000
HLA-A_46	FIAVGYVD	0.968725	0.576479	0.666148	0.0184167	0.12125	0.113833	0.258095	4.06392	5.91974	-0.0148333	0.190833	0.205667	0.942303	0.392291	0.255874	-0.0749758	0.907624	1.24781	-0.027	0.3515	-0.247	0.069	0.191	-0.227	0.053	0.351	0.246	FIAVGYVD	FIAVGYVD	FIAVGYVD	A0A1W2PS24	HLA-A	1	81	9.85	9.85		46	(R)	FIAVGYVD	TMT10		(D)	13	211.2	122.71	A0A140T9M0|A0A140T912|P13746-2|A0A0G2JIF2|A0A140T913|A2BF26|A0A140T930|A0A0G2JL56|A0A0G2JPD3|Q95604|A0A0G2JH50|P04222|P30504|Q9TNN7|Q07000|P30505|P30508|A0A140T8Y4|Q5SRN5|A0A0G2JIF0|A0A140T9U0|A0A1W2PSE7|P30501|P30510|Q29960|P30443|P04439|P01892|P18462|P30450|P30512|P16188|P16189|P30455|P10316|Q09160|P30447|P05534|P10314|P16190|P30453|P30456|P30457|P01891|P30459|B0UXQ0|A0A1W2PRT9|P30464|P18464|P30490|P30491|P30685|P30484|P30495|A0A140T9W2|A0A140T9Z6|A0A1W2PQD0|A0A1W2PS39|A0A1W2PPQ2|A0A1W2PPF8|A0A140T937|Q9GJ45|Q29960-2|P30492|P30493|P18465|P10319|Q29940|P30498|A0A140T975|A0A140T941|Q5SRN7|A0A140T955|A0A140TA13|A0A1W2PS24|A0A1W2PQS8|A0A1W2PR61|A0A1W2PRZ0|A0A0G2JI36|A0A140T8W8|A0A140TA19|A0A0G2JKJ1|A0A140TA03|A0A140T9Z4	HUMAN	GJ20190611_TAILS_HUVEC_scaleup_fxn_11.32939.32939.2	556.816	1112.62	HLA class I histocompatibility antigen, A-3 alpha chain	81	14900000000
FLJ55673_545	EIKGGSFR	0.16676	0.200384	0.666148	0.25975	0.0660833	-0.158667	15.377	14.7139	5.91416	-0.4495	-0.836833	-0.387333	0.0289937	0.0337762	0.256203	-2.7287	-2.59188	-1.24685	0.633	0.6245	0.196	0.15	-0.062	0.017	-1.022	-0.249	0.214	EIKGGSFR	EIKGGSFR	EIKGGSFR	B4E1Z4	FLJ55673	1	6	7.18	4.85		545	(V)	EIKGGSFR	Hydrogen	K:TMT10-Lys-Only,	(L)	7	193.1	131.09	B4E1Z4|P00751|P00751-2	HUMAN	GJ20190611_TAILS_HUVEC_scaleup_fxn_4.10171.10171.3	374.888	1122.65	cDNA FLJ55673, highly similar to Complement factor B (EC 3.4.21.47)	6	7420000000
NDUFV2_115	VYEVATFYTmYNR	0.513916	0.72435	0.666148	1.57592	1.28342	1.49083	5.05694	2.28815	5.91585	0.414833	-0.170167	-0.585	0.312109	0.590453	0.256103	1.09921	-0.562075	-1.25448	1.285	1.5795	1.241	2.105	2.334	0.911	1.167	1.803	0.625	VYEVATFYTmYNR	VYEVATFYTmYNR	VYEVATFYTmYNR	E7EPT4	NDUFV2	1	2	6.33	6.33	M124m	115	(R)	VYEVATFYTmYNR	TMT10	m:Oxidized methionine	(K)	3	721.1	32.79	E7EPT4|P19404	HUMAN	GJ20190611_TAILS_HUVEC_scaleup_fxn_1.31498.31498.3	634.651	1885.94	NADH dehydrogenase [ubiquinone] flavoprotein 2, mitochondrial	2	29600000
NPEPPS_122	DEKVTLSFPSTLQTGTGTLKI	0.22666	0.630684	0.666148	-0.273917	-0.37275	-0.189833	11.9881	3.35793	5.9212	0.365833	0.168167	-0.197667	0.0632686	0.461537	0.255788	2.19922	0.775938	-1.24806	-0.764	-0.2475	-0.359	-0.029	-0.118	-0.126	-0.052	-0.288	-0.526	DEKVTLSFPSTLQTGTGTLKI	DEKVTLSFPSTLQTGTGTLKI	DEKVTLSFPSTLQTGTGTLKI	E9PLK3	NPEPPS	1	6	12.99	12.99		122	(E)	DEKVTLSFPSTLQTGTGTLKI	Hydrogen	K:TMT10-Lys-Only,	(D)	2	486.1	51.61	P55786|E9PLK3|P55786-2|A6NEC2|E9PPD4|A6NEC2-3	HUMAN	GJ20190611_TAILS_HUVEC_scaleup_fxn_10.32416.32416.3	898.852	2694.53	Aminopeptidase	6	121000000
PGK1_157	LGDVYVNDAFGTAHR	0.186254	0.623122	0.666148	0.182583	0.35375	0.0768333	13.9416	3.46391	5.91646	-0.553833	-0.2115	0.342333	0.04035	0.450411	0.256067	-2.50305	-0.796119	1.24724	0.513	0.7055	0.16	0.166	0.026	-0.475	-0.231	0.368	0.607	LGDVYVNDAFGTAHR	LGDVYVNDAFGTAHR	LGDVYVNDAFGTAHR	P00558	PGK1	1	3	8.95	7.15		157	(K)	LGDVYVNDAFGTAHR	TMT10		(A)	27	61.1	370.95	P00558|P07205|P00558-2	HUMAN	GJ20190611_TAILS_HUVEC_scaleup_fxn_4.28982.28982.3	621.992	1863.96	Phosphoglycerate kinase 1	3	111000000
RPS9_102	IEDFLER	0.886841	0.349637	0.666148	0.190417	0.0600833	0.0336667	0.936746	7.83222	5.91883	-0.0528333	-0.3135	-0.260667	0.805982	0.164732	0.255928	-0.25496	-1.53944	-1.24765	0.37	0.3325	-0.052	0.311	0.386	-0.205	-0.324	0.093	-0.059	IEDFLER	IEDFLER	IEDFLER	P46781	RPS9	1	3	8.98	3.5		102	(K)	IEDFLER	TMT10		(R)	1	311.1	84.7	P46781|C9JM19|B5MCT8	HUMAN	GJ20190611_TAILS_HUVEC_scaleup_fxn_1.30609.30609.2	575.821	1150.63	40S ribosomal protein S9	3	45700000
TUBA1B_216	NLDIERPTYTNLNR	0.584135	0.756848	0.666148	0.507083	0.34775	0.447	4.05227	1.96227	5.91647	0.1985	-0.120167	-0.318667	0.393344	0.636462	0.256066	0.908627	-0.492481	-1.24725	0.594	0.5155	0.114	0.718	0.879	0.222	0.068	0.711	0.084	NLDIERPTYTNLNR	NLDIERPTYTNLNR	NLDIERPTYTNLNR	P68363	TUBA1B	1	26	10	4.43		216	(R)	NLDIERPTYTNLNR	TMT10		(L)	30	50.1	413.53	F5H5D3|Q71U36|P68363|Q13748|Q6PEY2|Q9BQE3|Q9NY65|P68366|P68366-2|Q13748-2|Q71U36-2|Q9NY65-2|Q9H853	HUMAN	GJ20190611_TAILS_HUVEC_scaleup_fxn_2.23429.23429.3	650.023	1948.05	Tubulin alpha-1B chain	26	1970000000
NUCB1_388	ELQQAVLHm	0.172402	0.148665	0.666148	0.05175	-0.0794167	-0.3465	14.8348	19.2994	5.9133	-0.534167	-0.7965	-0.262333	0.0328485	0.0117506	0.256254	-2.64314	-3.30778	-1.2467	0.54	0.4475	-0.031	0.004	-0.195	-0.455	-0.823	-0.398	-0.212	ELQQAVLHm	ELQQAVLHm	ELQQAVLHm	Q02818	NUCB1	1	3	10.27	8.89	M396m	388	(R)	ELQQAVLHm	TMT10	m:Oxidized methionine	(E)	15	93.1	249.13	Q02818	HUMAN	GJ20190611_TAILS_HUVEC_scaleup_fxn_10.20867.20867.2	657.361	1297.71	Nucleobindin-1	3	2080000000
TAF1C_384	DSSSWRWADFTAHPR	0.648928	0.320993	0.666148	0.122917	-0.00608333	-0.0596667	3.25325	8.57481	5.91574	-0.107167	-0.365167	-0.258	0.472797	0.138841	0.25611	-0.758104	-1.65584	-1.24712	0.186	0.2965	0.047	-0.082	0.09	0.2	-0.36	-0.422	0.216	DSSSWRWADFTAHPR	DSSSWRWADFTAHPR	DSSSWRWADFTAHPR	Q15572	TAF1C	1	4	4.93	2.84		384	(R)	DSSSWRWADFTAHPR	TMT10		(V)	1	3612.1	4.93	Q15572|Q15572-6|Q15572-2|Q15572-4	HUMAN	GJ20190611_TAILS_HUVEC_scaleup_fxn_9.25023.25023.3	683.341	2047.99	TATA box-binding protein-associated factor RNA polymerase I subunit C	4	482000000
PLEKHG4_951	ELLLFSK	0.191387	0.203793	0.666148	0.136083	-0.06475	-0.3305	13.5908	14.4776	5.91793	-0.5315	-0.933167	-0.401667	0.0437438	0.0356647	0.255981	-2.44829	-2.55846	-1.2475	0.461	0.7915	-0.047	-0.143	-0.08	-0.166	-1.215	-0.478	0.099	ELLLFSK	ELLLFSK	ELLLFSK	Q58EX7	PLEKHG4	1	2	7.14	1.77		951	(E)	ELLLFSK	Hydrogen	K:TMT10-Lys-Only,	(P)	1	2500.1	7.14	Q58EX7|Q58EX7-2	HUMAN	GJ20190611_TAILS_HUVEC_scaleup_fxn_9.32497.32497.2	539.841	1078.67	Puratrophin-1	2	58600000
UBE3B_878	SYIHLMAHFR	0.825787	0.674684	0.666148	0.111917	0.23525	0.197667	1.4551	2.82602	5.92093	-0.0751667	0.1715	0.246667	0.715304	0.521673	0.255804	-0.379654	0.672095	1.24801	0.351	0.3515	-0.254	0.013	0.22	-0.01	0.134	0.125	0.704	SYIHLMAHFR	SYIHLMAHFR	SYIHLMAHFR	Q7Z3V4	UBE3B	1	1	6.29	0.03		878	(I)	SYIHLMAHFR	TMT10		(M)	1	2885.1	6.29	Q7Z3V4	HUMAN	GJ20190611_TAILS_HUVEC_scaleup_fxn_8.10957.10957.3	501.938	1503.81	Ubiquitin-protein ligase E3B	1	293000000
RBM17_175	IAPPTSLVEK	0.2603	0.912166	0.666148	0.0659167	-0.0630833	0.085	10.8155	0.65666	5.91316	0.296167	0.0381667	-0.258	0.0828798	0.859674	0.256262	2.01738	0.182961	-1.24668	0.002	-0.1285	-0.12	0.361	0.291	-0.01	0.124	0.162	-0.418	IAPPTSLVEK	IAPPTSLVEK	IAPPTSLVEK	Q96I25	RBM17	1	1	12.51	6.47		175	(A)	IAPPTSLVEK	TMT10	K:TMT10,	(D)	1	937.1	23.63	Q96I25	HUMAN	GJ20190611_TAILS_HUVEC_scaleup_fxn_1.29519.29519.2	756.976	1512.94	Splicing factor 45	1	18700000
QSOX1_303	DLESALHYILR	0.447472	0.269368	0.666168	0.0270833	-0.0935833	-0.204	6.16601	10.4263	5.90882	-0.220833	-0.462167	-0.241333	0.241768	0.0906507	0.256518	-1.27703	-1.94071	-1.24593	0.14	0.4145	-0.142	-0.2	-0.057	0.007	-0.681	-0.257	-0.036	DLESALHYILR	DLESALHYILR	DLESALHYILR	O00391	QSOX1	1	12	18.48	12.43		303	(A)	DLESALHYILR	Hydrogen		(I)	11	52.1	410.37	O00391|O00391-2	HUMAN	GJ20190611_TAILS_HUVEC_scaleup_fxn_2.33794.33794.2	665.365	1329.72	Sulfhydryl oxidase 1	12	2230000000
ANXA5_194	FITIFGTR	0.716911	0.351473	0.666168	0.00575	-0.15725	-0.21	2.5189	7.79074	5.90892	-0.1055	-0.4315	-0.326	0.559899	0.166313	0.256512	-0.611552	-1.53289	-1.24595	0.282	0.1165	-0.223	0.117	-0.091	-0.167	-0.942	-0.038	-0.139	FITIFGTR	FITIFGTR	FITIFGTR	P08758	ANXA5	1	6	8.88	4.38		194	(K)	FITIFGTR	TMT10		(S)	6	266.1	99.65	P08758|D6RBL5|D6RBE9	HUMAN	GJ20190611_TAILS_HUVEC_scaleup_fxn_12.32475.32475.2	592.358	1183.7	Annexin A5	6	261000000
MCAM_400	EAGGGYR	0.66719	0.790221	0.666168	0.0374167	-0.06175	-0.00616667	3.06147	1.64905	5.9091	0.111167	-0.0871667	-0.198333	0.494144	0.684062	0.256502	0.720683	-0.423134	-1.24598	-0.147	0.2405	-0.148	0.137	0.004	0.138	-0.221	-0.258	0.163	EAGGGYR	EAGGGYR	EAGGGYR	P43121	MCAM	1	4	9.59	3.6		400	(R)	EAGGGYR	TMT10		(C)	2	87.1	260.98	P43121|P43121-2	HUMAN	GJ20190611_TAILS_HUVEC_scaleup_fxn_8.5458.5458.2	469.749	938.489	Cell surface glycoprotein MUC18	4	208000000
HSPG2_1727	qGSELHFPSVQPS	0.261234	0.79606	0.666168	-0.111583	0.0149167	-0.158167	10.7498	1.60037	5.91101	-0.346167	-0.0931667	0.253	0.0841426	0.691772	0.256389	-2.00719	-0.412119	1.24631	0.301	0.0385	-0.155	-0.484	-0.26	-0.11	-0.391	0.212	0.084	qGSELHFPSVQPS	qGSELHFPSVQPS	qGSELHFPSVQPS	P98160	HSPG2	1	1	9.59	8.96	Q1727q	1727	(H)	qGSELHFPSVQPS	TMT10	q:Pyroglutamic acid	(D)	463	1.1	6924.08	P98160	HUMAN	GJ20190611_TAILS_HUVEC_scaleup_fxn_2.28872.28872.2	812.916	1641.84	Basement membrane-specific heparan sulfate proteoglycan core protein	1	4740000
ATS7_159	DGVSAQPGHAQPHVVYK	0.0591932	0.0823448	0.666168	-0.458083	-0.565083	0.108	27.7489	23.9866	5.90866	1.34617	1.13217	-0.214	0.00167923	0.00399334	0.256527	4.90219	4.09004	-1.2459	-1.26	-0.5555	-1.578	-0.004	0.179	0.47	-0.106	-0.066	0.175	DGVSAQPGHAQPHVVYK	DGVSAQPGHAQPHVVYK	DGVSAQPGHAQPHVVYK	Q68SA9	ATS7	1	6	11.86	11.86		159	(L)	DGVSAQPGHAQPHVVYK	Hydrogen	K:TMT10-Lys-Only,	(H)	61	3.1	3458.11	Q68SA9|Q68SA9M	MOUSE	GJ20190611_TAILS_HUVEC_scaleup_fxn_2.13542.13542.3	673.694	2019.06	A disintegrin and metalloproteinase with thrombospondin motifs 7 3xFLAG	6	649000000
NRCAM_867	DPVPLKSIR	0.915862	0.567313	0.666228	0.09825	-0.00608333	0.008	0.703829	4.19689	5.90383	0.0281667	-0.1805	-0.208667	0.850388	0.380462	0.256813	0.195621	-0.931759	-1.24507	0.039	0.2485	-0.035	0.257	0.09	-0.01	-0.275	-0.184	0.17	DPVPLKSIR	DPVPLKSIR	DPVPLKSIR	C9JYY6	NRCAM	1	8	9.05	9.05		867	(W)	DPVPLKSIR	TMT10	K:TMT10,	(G)	5	123.1	184.57	F8W775|Q92823-2|C9JYY6|Q92823-6|Q92823-4|Q92823-3	HUMAN	GJ20190611_TAILS_HUVEC_scaleup_fxn_10.21993.21993.3	494.986	1482.94	Neuronal cell adhesion molecule	8	342000000
PDGFB_67	SHSGGEL	0.593149	0.336158	0.666228	0.0504167	-0.06475	-0.1465	3.94021	8.16657	5.9033	-0.1635	-0.393833	-0.230333	0.403626	0.152526	0.256844	-0.887987	-1.59205	-1.24498	-0.032	0.5115	-0.083	-0.07	0.004	-0.028	-0.629	-0.06	-0.096	SHSGGEL	SHSGGEL	SHSGGEL	P01127	PDGFB	1	4	9.63	9.63		67	(R)	SHSGGEL	TMT10		(E)	2	679.1	34.51	P01127|P01127-2	HUMAN	GJ20190611_TAILS_HUVEC_scaleup_fxn_8.6148.6148.2	458.241	915.473	Platelet-derived growth factor subunit B	4	1790000000
HSPG2_1760	ELLVTEAPSKPITVTV	0.316541	0.840124	0.666228	-0.38675	-0.266083	-0.422667	9.09043	1.23209	5.90669	-0.313167	-0.0718333	0.241333	0.123298	0.752994	0.256644	-1.7483	-0.326461	1.24556	-0.116	-0.0635	-0.511	-0.316	-0.698	-0.616	-0.606	-0.245	-0.055	ELLVTEAPSKPITVTV	ELLVTEAPSKPITVTV	ELLVTEAPSKPITVTV	P98160	HSPG2	1	2	7.69	5.81		1760	(A)	ELLVTEAPSKPITVTV	TMT10	K:TMT10,	(E)	247	1.1	6924.08	P98160	HUMAN	GJ20190611_TAILS_HUVEC_scaleup_fxn_8.32336.32336.3	719.11	2155.3	Basement membrane-specific heparan sulfate proteoglycan core protein	2	40900000
PLOD1_393	SVKLVGPEVR	0.321915	0.233116	0.666228	0.185417	0.07475	-0.0453333	8.96966	12.2149	5.90409	-0.240167	-0.4615	-0.221333	0.126775	0.0600496	0.256797	-1.72931	-2.21228	-1.24512	0.229	0.4915	0.196	0.148	-0.004	0.052	-0.462	-0.122	0.116	SVKLVGPEVR	SVKLVGPEVR	SVKLVGPEVR	Q02809-2	PLOD1	1	4	9.55	5.36		393	(Q)	SVKLVGPEVR	TMT10	K:TMT10,	(M)	42	51.1	412.88	Q02809-2	HUMAN	GJ20190611_TAILS_HUVEC_scaleup_fxn_2.21691.21691.3	514.666	1541.98	Isoform 2 of Procollagen-lysine,2-oxoglutarate 5-dioxygenase 1	4	329000000
ATS7_103	HSTLGHAHIQTSVPTCHLLG	0.633137	0.7303	0.666228	-0.326583	-0.194917	-0.269333	3.441	2.2214	5.90441	-0.148833	0.1145	0.263333	0.452793	0.599598	0.256779	-0.794218	0.548015	1.24517	-0.283	-0.0455	-0.428	-0.711	-0.162	-0.33	-0.394	-0.167	0.148	HSTLGHAHIQTSVPTCHLLG	HSTLGHAHIQTSVPTCHLLG	HSTLGHAHIQTSVPTCHLLG	Q68SA9	ATS7	1	4	7.62	8.21		103	(R)	HSTLGHAHIQTSVPTCHLLG	Hydrogen	C:Carbamidomethylation,	(D)	213	3.1	3458.11	Q68SA9|Q68SA9M	MOUSE	GJ20190611_TAILS_HUVEC_scaleup_fxn_4.18253.18253.4	542.278	2166.09	A disintegrin and metalloproteinase with thrombospondin motifs 7 3xFLAG	4	483000000
PXDN_232	SVATITPEELNC	0.397693	0.246034	0.666228	0.181583	0.07325	-0.0943333	7.11829	11.4877	5.90317	-0.335167	-0.551833	-0.216667	0.194165	0.0709961	0.256852	-1.4338	-2.10205	-1.24496	0.38	0.7745	-0.107	-0.17	0.1	0.112	-0.465	-0.155	0.012	SVATITPEELNC	SVATITPEELNC	SVATITPEELNC	Q92626	PXDN	1	6	13	13		232	(R)	SVATITPEELNC	TMT10	C:Carbamidomethylation,	(E)	44	40.1	520.43	Q92626|Q92626-2	HUMAN	GJ20190611_TAILS_HUVEC_scaleup_fxn_4.28920.29054.2	781.902	1562.79	Peroxidasin homolog	6	1670000000
HSPB1_28	LFDQAFGLPR	0.613566	0.273691	0.666403	-0.04025	-0.198417	-0.293833	3.67555	10.208	5.90075	-0.190833	-0.507167	-0.316333	0.428987	0.0953242	0.256995	-0.838662	-1.90739	-1.24454	0.197	0.2925	-0.324	0.209	-0.231	-0.385	-0.89	-0.331	-0.135	LFDQAFGLPR	LFDQAFGLPR	LFDQAFGLPR	P04792	HSPB1	1	22	13.51	8.66		28	(R)	LFDQAFGLPR	TMT10		(L)	12	142.1	167.98	P04792|F8WE04	HUMAN	GJ20190611_TAILS_HUVEC_scaleup_fxn_11.32744.32744.2	696.899	1392.78	Heat shock protein beta-1	22	1900000000
DLAT_94	VPLPSLSPTmQAGTIAR	0.256521	0.734709	0.666403	0.84775	0.692083	0.92	10.9188	2.17219	5.90034	0.455833	0.1445	-0.311333	0.0809327	0.60643	0.257019	2.03341	0.537588	-1.24447	1.009	0.3845	0.466	1.153	1.315	0.759	0.697	1.19	0.406	VPLPSLSPTmQAGTIAR	VPLPSLSPTmQAGTIAR	VPLPSLSPTmQAGTIAR	P10515	DLAT	1	2	8.92	6.59	M103m	94	(K)	VPLPSLSPTmQAGTIAR	TMT10	m:Oxidized methionine	(W)	6	454.1	54.89	P10515|E9PEJ4	HUMAN	GJ20190611_TAILS_HUVEC_scaleup_fxn_1.30640.30640.3	662.045	1968.11	Dihydrolipoyllysine-residue acetyltransferase component of pyruvate dehydrogenase complex, mitochondrial	2	78000000
AEBP1_957	AEGYTPSAKTCNV	0.304892	0.210972	0.66648	0.0820833	-0.0240833	-0.190167	9.42654	13.8539	5.89899	-0.332167	-0.5445	-0.212333	0.114116	0.0411731	0.257099	-1.80101	-2.46085	-1.24424	0.218	0.5565	-0.03	-0.087	0.072	-0.237	-0.443	-0.419	-0.027	AEGYTPSAKTCNV	AEGYTPSAKTCNV	AEGYTPSAKTCNV	Q8IUX7	AEBP1	1	2	10.41	7.13		957	(H)	AEGYTPSAKTCNV	Hydrogen	K:TMT10-Lys-Only,C:Carbamidomethylation,	(D)	1	74.1	313.95	Q8IUX7-2	HUMAN	GJ20190611_TAILS_HUVEC_scaleup_fxn_11.14894.14894.2	813.904	1626.8	Adipocyte enhancer-binding protein 1	2	233000000
UBN1_743	ALALGQSSQEKK	0.190834	0.162901	0.666534	0.453583	0.282917	-0.167	13.6464	18.3177	5.89778	-0.899833	-1.24117	-0.341333	0.0431872	0.014731	0.257171	-2.51593	-3.16751	-1.24403	1.383	1.2265	0.101	0.305	-0.182	-0.112	-0.805	-0.362	0.154	ALALGQSSQEKK	ALALGQSSQEKK	ALALGQSSQEKK	Q9NPG3	UBN1	1	2	6.07	2.71		743	(Q)	ALALGQSSQEKK	Hydrogen	K:TMT10-Lys-Only,	(P)	1	2994.1	6.07	Q9NPG3|Q9NPG3-2	HUMAN	GJ20190611_TAILS_HUVEC_scaleup_fxn_4.14886.14886.3	573.346	1718.02	Ubinuclein-1	2	607000000
SET_78	HPQVSALLGEE	0.816756	0.661322	0.666713	0.19225	0.0779167	0.113333	1.53392	2.98444	5.89518	0.0708333	-0.157833	-0.228667	0.702438	0.502986	0.257325	0.397842	-0.703494	-1.24358	0.466	0.0405	-0.036	0.364	0.265	0.054	-0.138	-0.181	0.316	HPQVSALLGEE	HPQVSALLGEE	HPQVSALLGEE	A0A0C4DFV9	SET	1	5	14.18	14.18		78	(N)	HPQVSALLGEE	TMT10		(D)	5	298.1	89.47	Q01105|Q01105-2|Q01105-4|A0A0C4DFV9|Q01105-3	HUMAN	GJ20190611_TAILS_HUVEC_scaleup_fxn_11.24725.24725.2	704.888	1408.76	Protein SET	5	70000000
LDHB_120	FIIPQIVK	0.155857	0.707322	0.666713	3.71575	3.10675	3.93933	16.2916	2.46438	5.89492	1.66517	0.447167	-1.218	0.0234877	0.566973	0.25734	2.97932	0.600323	-1.25461	3.066	2.5675	3.016	4.981	5.426	3.238	4.015	4.539	1.437	FIIPQIVK	FIIPQIVK	FIIPQIVK	P07195	LDHB	1	2	12.86	10.03		120	(K)	FIIPQIVK	TMT10	K:TMT10,	(Y)	8	131.1	176.39	P07195	HUMAN	GJ20190611_TAILS_HUVEC_scaleup_fxn_1.33830.33830.2	708.473	1415.94	L-lactate dehydrogenase B chain	2	472000000
TRAP1_186	DIPLNLSR	0.307537	0.860106	0.66677	0.0449167	0.149417	0.0165	9.35362	1.06448	5.88693	-0.265833	-0.0568333	0.209	0.116048	0.782623	0.257815	-1.78959	-0.285988	1.24216	0.37	0.1315	0.032	0.047	-0.1	-0.211	-0.144	0.182	0.325	DIPLNLSR	DIPLNLSR	DIPLNLSR	I3L0K7	TRAP1	1	3	9.86	2.19		186	(E)	DIPLNLSR	TMT10		(E)	25	31.1	575.23	Q12931-2|I3L0K7|P07900-2|P08238|Q58FF7	HUMAN	GJ20190611_TAILS_HUVEC_scaleup_fxn_2.26680.26680.2	578.85	1156.69	Heat shock protein 75 kDa, mitochondrial	3	603000000
ECM2_493	EnNQIEEITEICFnHTR	0.344847	0.671467	0.66677	0.03275	0.222583	-0.1165	8.35645	2.86819	5.89298	-0.678167	-0.2985	0.379667	0.146001	0.516632	0.257455	-1.66008	-0.682128	1.24321	1.162	0.3735	-0.42	-0.332	-0.617	0.03	-0.496	0.164	0.552	EnNQIEEITEICFnHTR	EnNQIEEITEICFnHTR	EnNQIEEITEICFnHTR	O94769	ECM2	1	2	5.37	5.37	N494n N506n	493	(L)	EnNQIEEITEICFnHTR	TMT10	C:Carbamidomethylation,n:Deamidated	(K)	2	1864.1	10.83	O94769|O94769-2	HUMAN	GJ20190611_TAILS_HUVEC_scaleup_fxn_9.16549.16549.3	793.378	2376.15	Extracellular matrix protein 2	2	30700000
ALDOA_2	PYQYPALTPEQKKELS	0.394791	0.697139	0.66677	-0.112083	-0.21575	-0.0196667	7.17468	2.58333	5.88782	0.392167	0.184833	-0.207333	0.19166	0.551654	0.257762	1.44296	0.623142	-1.24232	-0.909	-0.1945	0.179	-0.052	0.095	0.209	0.148	-0.257	-0.261	PYQYPALTPEQKKELS	PYQYPALTPEQKKELS	PYQYPALTPEQKKELS	P04075	ALDOA	1	16	13.08	11.5		2	(M)	PYQYPALTPEQKKELS	TMT10	K:TMT10,	(D)	44	60.1	375.33	P04075-2|J3KPS3|H3BQN4	HUMAN	GJ20190611_TAILS_HUVEC_scaleup_fxn_12.27503.27503.4	645.626	2579.47	Fructose-bisphosphate aldolase A	16	15900000000
HSP90AB1_385	DLPLNISR	0.307537	0.860106	0.66677	0.0449167	0.149417	0.0165	9.35362	1.06448	5.88693	-0.265833	-0.0568333	0.209	0.116048	0.782623	0.257815	-1.78959	-0.285988	1.24216	0.37	0.1315	0.032	0.047	-0.1	-0.211	-0.144	0.182	0.325	DLPLNISR	DLPLNISR	DLPLNISR	P08238	HSP90AB1	1	4	9.86	2.19		385	(E)	DLPLNISR	TMT10		(E)	28	31.1	575.23	Q12931-2|I3L0K7|P07900-2|P08238|Q58FF7	HUMAN	GJ20190611_TAILS_HUVEC_scaleup_fxn_2.26680.26680.2	578.85	1156.69	Heat shock protein HSP 90-beta	4	805000000
VIM_130	ILLAELEQLK	0.379346	0.998523	0.66677	0.93475	0.65975	0.935333	7.50906	0.0102841	5.88991	0.551167	0.00116667	-0.55	0.177457	0.997635	0.257637	1.51651	0.00306526	-1.24797	0.216	0.6355	1.126	1.468	1.646	0.517	0.555	1.392	0.034	ILLAELEQLK	ILLAELEQLK	ILLAELEQLK	P08670	VIM	1	4	15.67	8.93		130	(K)	ILLAELEQLK	TMT10	K:TMT10,	(G)	43	30.1	577.91	P08670|B0YJC4	HUMAN	GJ20190611_TAILS_HUVEC_scaleup_fxn_1.36102.36102.2	814.527	1628.04	Vimentin	4	31100000
TPM1_206	SLEAQAEK	0.138159	0.673944	0.66677	3.02158	2.48175	3.2475	18.0146	2.8357	5.89006	1.5315	0.451833	-1.07967	0.0157958	0.520511	0.257628	3.2835	0.675931	-1.25376	2.25	2.1725	2.345	4.112	4.564	2.686	3.244	3.866	1.013	SLEAQAEK	SLEAQAEK	SLEAQAEK	P09493	TPM1	1	22	11.86	5.19		206	(K)	SLEAQAEK	TMT10	K:TMT10,	(Y)	52	53.1	398.54	P06753|P09493|P09493-6|P09493-7|P09493-9|H0YK48|P06753-5|P06753-4|P09493-5|P06753-7	HUMAN	GJ20190611_TAILS_HUVEC_scaleup_fxn_1.15377.15377.2	667.391	1333.77	Tropomyosin alpha-1 chain	22	13600000000
CLU_228	SLmPFSPY	0.528986	0.316801	0.66677	0.233583	0.14325	0.0486667	4.83383	8.71355	5.88899	-0.189167	-0.369833	-0.180667	0.328562	0.134476	0.257692	-1.04902	-1.67741	-1.24252	0.528	0.4945	-0.038	0.178	0.095	0.144	-0.178	-0.13	0.183	SLmPFSPY	SLmPFSPY	SLmPFSPY	P10909	CLU	1	35	7.71	4.37	M230m	228	(R)	SLmPFSPY	TMT10	m:Oxidized methionine	(E)	27	86.1	276.43	P10909-2|P10909-5|P10909-4|P10909-3	HUMAN	GJ20190611_TAILS_HUVEC_scaleup_fxn_3.31702.31702.2	593.806	1170.61	Clusterin	35	56600000000
BGN_274	SFLPTLR	0.602988	0.758405	0.66677	0.359583	0.228917	0.299667	3.81185	1.94596	5.89093	0.1415	-0.119833	-0.261333	0.415733	0.638858	0.257577	0.864169	-0.48893	-1.24285	0.346	0.5055	0.015	0.32	0.507	0.464	-0.024	-0.071	0.602	SFLPTLR	SFLPTLR	SFLPTLR	P21810	BGN	1	1	11.2	2.9		274	(L)	SFLPTLR	TMT10		(E)	47	42.1	479.44	P21810|Q9NR46-2|B7ZC38|B7ZC39	HUMAN	GJ20190611_TAILS_HUVEC_scaleup_fxn_4.30335.30335.2	531.831	1062.65	Biglycan	1	40200000
SPOCK1_247	DSLGWmFNKL	0.127355	0.11499	0.66677	0.241083	0.164417	-0.056	19.3552	21.5551	5.8911	-0.440833	-0.594167	-0.153333	0.0116006	0.00699013	0.257567	-3.37438	-3.67633	-1.24288	0.343	0.5295	0.512	0.132	-0.055	-0.015	-0.162	-0.156	-0.08	DSLGWmFNKL	DSLGWmFNKL	DSLGWmFNKL	Q08629	SPOCK1	1	2	7.7	7.7	M252m	247	(K)	DSLGWmFNKL	Hydrogen	K:TMT10-Lys-Only,m:Oxidized methionine	(D)	24	44.1	457.73	Q08629|A0A0A0MQX7	HUMAN	GJ20190611_TAILS_HUVEC_scaleup_fxn_4.32463.32463.2	728.379	1439.76	Testican-1	2	43600000
ACTC1_3	DDEETTALVCDNGSGLVK	0.141618	0.953639	0.666919	3.65158	3.00825	3.69333	17.6218	0.332837	5.88511	1.37017	0.0835	-1.28667	0.0172911	0.926224	0.257922	3.21325	0.0959383	-1.25289	3.254	2.8185	2.827	4.565	5.059	3.386	3.878	4.462	0.81	DDEETTALVCDNGSGLVK	DDEETTALVCDNGSGLVK	DDEETTALVCDNGSGLVK	P68032	ACTC1	1	1	17.53	16.09		3	(C)	DDEETTALVCDNGSGLVK	Acetyl	C:Carbamidomethylation,K:TMT10-Lys-Only,	(A)	6	26.3	615.33	P68032	HUMAN	GJ20190611_TAILS_HUVEC_scaleup_fxn_1.29933.29933.2	1097.53	2194.04	Actin, alpha cardiac muscle 1	1	774000000
FN1_1060	SEYTVSLVAIKGNQ	0.622938	0.356862	0.667081	0.08425	-0.00958333	-0.0771667	3.55676	7.65201	5.88263	-0.135167	-0.322833	-0.187667	0.440883	0.171711	0.258069	-0.816243	-1.51094	-1.24143	0.193	0.4025	-0.14	0.044	0.009	-0.003	-0.346	-0.241	0.074	SEYTVSLVAIKGNQ	SEYTVSLVAIKGNQ	SEYTVSLVAIKGNQ	P02751-15	FN1	1	45	11.79	11.79		1060	(A)	SEYTVSLVAIKGNQ	TMT10	K:TMT10,	(E)	317	2.1	4323.08	P02751-15|P02751-7|P02751-11|P02751-3|P02751-17|P02751-8|P02751-13|P02751-14|P02751-9|P02751-5|P02751-6|P02751-10|P02751-4|P02751-12	HUMAN	GJ20190611_TAILS_HUVEC_scaleup_fxn_2.30993.30993.3	656.383	1967.12	Isoform 15 of Fibronectin	45	701000000
QPCT_69	DLQPLLIER	0.989325	0.432153	0.667081	0.25425	0.125917	0.124	0.0831168	6.21888	5.88236	-0.00383333	-0.2605	-0.256667	0.981044	0.238843	0.258086	-0.0246098	-1.27955	-1.24138	0.181	0.3455	0.242	0.374	0.393	-0.01	-0.333	0.055	0.265	DLQPLLIER	DLQPLLIER	DLQPLLIER	Q16769	QPCT	1	1	10.42	5.44		69	(N)	DLQPLLIER	TMT10		(Y)	2	611.1	38.81	Q16769	HUMAN	GJ20190611_TAILS_HUVEC_scaleup_fxn_1.30231.30231.2	663.405	1325.8	Glutaminyl-peptide cyclotransferase	1	95100000
FN1_88	ESKPEAE	0.822847	0.448275	0.667527	0.113583	0.02825	0.003	1.48381	5.93537	5.87777	-0.0505	-0.221167	-0.170667	0.71059	0.254955	0.258359	-0.386301	-1.23257	-1.24059	0.1	0.2915	0.025	0.125	0.047	0.093	-0.095	-0.243	0.091	ESKPEAE	ESKPEAE	ESKPEAE	P02751-15	FN1	1	17	7.44	2.51		88	(C)	ESKPEAE	Hydrogen	K:TMT10-Lys-Only,	(E)	144	2.1	4323.08	P02751-15|P02751-13|P02751-14|P02751-9|P02751-5|P02751-6|P02751-10|P02751-4|P02751-12|P02751-16|P02751-2	HUMAN	GJ20190611_TAILS_HUVEC_scaleup_fxn_5.6327.6470.2	509.767	1018.53	Isoform 15 of Fibronectin	17	59900000000
THBS1_118	SVVSNGK	0.781988	0.27188	0.667527	0.35975	0.533917	0.589167	1.87727	10.2962	5.87785	0.1105	0.458833	0.348333	0.649042	0.0934078	0.258354	0.475014	1.92086	1.2406	0.524	0.2825	0.107	0.434	-0.011	0.822	0.419	0.703	1.168	SVVSNGK	SVVSNGK	SVVSNGK	P07996	THBS1	1	4	9.18	3.16		118	(F)	SVVSNGK	TMT10-Nterm-Only		(A)	217	5.1	2213.34	P07996|P07996-2	HUMAN	GJ20190611_TAILS_HUVEC_scaleup_fxn_5.6243.6243.2	460.275	919.541	Thrombospondin-1	4	1140000000
CD109_843	DAVTQmILVKA	0.847014	0.643793	0.667699	0.00425	-0.0954167	-0.071	1.27381	3.19617	5.87581	0.0488333	-0.1505	-0.199333	0.745794	0.479052	0.258476	0.337091	-0.744823	-1.24025	-0.082	0.1955	-0.174	-0.014	0.103	-0.003	-0.284	-0.335	0.107	DAVTQmILVKA	DAVTQmILVKA	DAVTQmILVKA	Q6YHK3	CD109	1	6	8.48	6.79	M848m	843	(S)	DAVTQmILVKA	Hydrogen	K:TMT10-Lys-Only,m:Oxidized methionine	(E)	4	83.1	282.65	Q6YHK3|Q6YHK3-4|Q6YHK3-2	HUMAN	GJ20190611_TAILS_HUVEC_scaleup_fxn_8.27669.28057.2	717.418	1417.83	CD109 antigen	6	289000000
CD55_376	SSLQSR	0.975619	0.596274	0.668157	-0.0394167	-0.121583	-0.1265	0.200891	3.8097	5.87114	-0.00983333	-0.174167	-0.164333	0.954797	0.415939	0.258753	-0.0587161	-0.860922	-1.23945	0.076	0.1685	-0.348	-0.047	0.011	-0.097	-0.212	-0.349	-0.065	SSLQSR	SSLQSR	SSLQSR	B1AP13	CD55	1	2	7.45	1.56		376	(R)	SSLQSR	TMT10		(T)	4	736.1	31.84	Q96RV3|Q96RV3-3|Q96RV3-4|P56945-6|P56945-2|P56945-3|P56945-7|P56945-8|P56945-5|Q5VVM6|Q1L5Z9|P56945-4|Q5VVM6-2|Q1L5Z9-2|Q9H0E3|Q5SWA1|B1AP13|P08174-2	HUMAN	GJ20190611_TAILS_HUVEC_scaleup_fxn_3.6602.6602.2	453.765	906.521	Complement decay-accelerating factor	2	66300000
CCDC30_285	SSIQSR	0.975619	0.596274	0.668157	-0.0394167	-0.121583	-0.1265	0.200891	3.8097	5.87114	-0.00983333	-0.174167	-0.164333	0.954797	0.415939	0.258753	-0.0587161	-0.860922	-1.23945	0.076	0.1685	-0.348	-0.047	0.011	-0.097	-0.212	-0.349	-0.065	SSIQSR	SSIQSR	SSIQSR	D6RFH8	CCDC30	1	3	7.45	1.56		285	(I)	SSIQSR	TMT10		(V)	89	637.1	37.16	Q96RV3|Q96RV3-3|Q96RV3-4|P56945-6|P56945-2|P56945-3|P56945-7|P56945-8|P56945-5|Q5VVM6|Q1L5Z9|P56945-4|Q5VVM6-2|Q1L5Z9-2|Q9H0E3|Q5SWA1|B1AP13|P08174-2	HUMAN	GJ20190611_TAILS_HUVEC_scaleup_fxn_3.6602.6602.2	453.765	906.521	Coiled-coil domain-containing protein 30	3	99500000
PEAR1_176	QPCTPGYYGPACQFR	0.811263	0.43623	0.668566	-0.0864167	-0.205583	-0.244833	1.58118	6.14268	5.86763	-0.0785	-0.316833	-0.238333	0.694836	0.24307	0.258962	-0.408658	-1.26697	-1.23885	0.271	-0.4005	-0.012	-0.24	-0.118	-0.019	-0.577	0.007	-0.522	QPCTPGYYGPACQFR	QPCTPGYYGPACQFR	QPCTPGYYGPACQFR	Q5VY43	PEAR1	1	1	11.45	11.45		176	(L)	QPCTPGYYGPACQFR	TMT10	C:Carbamidomethylation,	(C)	2	729.1	32.12	Q5VY43	HUMAN	GJ20190611_TAILS_HUVEC_scaleup_fxn_9.23086.23086.3	677.657	2030.94	Platelet endothelial aggregation receptor 1	1	4830000
SDR42E2_250	nLVQAHVLAA	0.191087	0.187014	0.668592	0.20275	0.113917	-0.0821667	13.6246	16.2481	5.86324	-0.392167	-0.569833	-0.177667	0.0434054	0.0237239	0.259224	-2.45355	-2.82758	-1.23809	0.359	0.6635	0.174	0.083	-0.032	-0.031	-0.367	-0.139	-0.007	nLVQAHVLAA	nLVQAHVLAA	nLVQAHVLAA	A6NKP2	SDR42E2	1	1	6.47	6.47	N250n	250	(H)	nLVQAHVLAA	TMT10	n:Deamidated	(E)	1	2791.1	6.47	A6NKP2	HUMAN	GJ20190611_TAILS_HUVEC_scaleup_fxn_10.28551.28551.2	633.38	1264.76	Putative short-chain dehydrogenase/reductase family 42E member 2	1	13000000
ALDOA_15	ELSDIAHR	0.14654	0.166941	0.668592	0.0824167	-0.0269167	-0.253333	17.1764	18.0502	5.86424	-0.452833	-0.6715	-0.218667	0.0191584	0.0156667	0.259165	-3.01638	-3.10898	-1.23826	0.468	0.3895	0.069	-0.153	-0.208	-0.071	-0.696	-0.181	-0.211	ELSDIAHR	ELSDIAHR	ELSDIAHR	P04075	ALDOA	1	5	11.04	6.5		15	(K)	ELSDIAHR	TMT10		(I)	27	60.1	375.33	P04075-2|J3KPS3|H3BQN4|P00883	HUMAN	GJ20190611_TAILS_HUVEC_scaleup_fxn_3.15264.15264.3	390.555	1169.65	Fructose-bisphosphate aldolase A	5	236000000
ENO1_238	DKVVIGm	0.398443	0.847449	0.668592	0.0365833	-0.0459167	0.0641667	7.10401	1.1671	5.8664	0.220167	0.0551667	-0.165	0.194805	0.764346	0.259036	1.43148	0.310886	-1.23863	-0.29	-0.0105	0.08	0.221	0.228	-0.009	0.056	-0.095	-0.016	DKVVIGm	DKVVIGm	DKVVIGm	P06733	ENO1	1	10	5.33	4.5	M244m	238	(T)	DKVVIGm	Hydrogen	K:TMT10-Lys-Only,m:Oxidized methionine	(D)	13	43.1	464.77	P06733|P13929|P13929-2|P13929-3|P06733-2	HUMAN	GJ20190611_TAILS_HUVEC_scaleup_fxn_2.16431.16431.2	503.796	990.586	Alpha-enolase	10	11800000000
SLC6A17_367	VVENAEK	0.438511	0.982964	0.668592	-0.170417	-0.267583	-0.167167	6.33866	0.127877	5.8634	0.200833	0.0065	-0.194333	0.232345	0.970985	0.259215	1.30577	0.0376037	-1.23812	-0.299	-0.3815	-0.132	0.131	-0.265	-0.076	-0.132	-0.263	-0.398	VVENAEK	VVENAEK	VVENAEK	Q9H1V8	SLC6A17	1	1	6.35	0.85		367	(C)	VVENAEK	TMT10	K:TMT10,	(I)	1	2855.1	6.35	Q9H1V8	HUMAN	GJ20190611_TAILS_HUVEC_scaleup_fxn_8.13533.13533.2	623.876	1246.74	Sodium-dependent neutral amino acid transporter SLC6A17	1	124000000
CXorf36_32	LPASSLSSLVPQVR	0.46002	0.255019	0.668592	0.16425	0.0489167	-0.0493333	5.94826	11.0046	5.86473	-0.1965	-0.427167	-0.230667	0.254199	0.0793485	0.259136	-1.24054	-2.02872	-1.23834	0.317	0.4205	0.05	-0.079	0.035	0.242	-0.424	-0.203	0.133	LPASSLSSLVPQVR	LPASSLSSLVPQVR	LPASSLSSLVPQVR	Q9H7Y0	CXorf36	1	8	15.92	13.41		32	(S)	LPASSLSSLVPQVR	TMT10		(T)	5	314.1	84.09	Q9H7Y0|Q9H7Y0-2	HUMAN	GJ20190611_TAILS_HUVEC_scaleup_fxn_6.32222.32222.3	561.674	1683	Deleted in autism-related protein 1	8	756000000
SRRM1_569	SPSPAPPPR	0.415314	0.862398	0.66871	0.00291667	-0.10675	0.0326667	6.75894	1.04556	5.86079	0.278833	0.0595	-0.219333	0.210914	0.786038	0.259371	1.37512	0.281357	-1.23767	0.075	-0.0085	-0.476	0.236	0.327	-0.136	-0.041	0.073	-0.263	SPSPAPPPR	SPSPAPPPR	SPSPAPPPR	A9Z1X7	SRRM1	1	4	6.48	3.21		569	(R)	SPSPAPPPR	TMT10		(R)	3	962.1	22.65	Q8IYB3|Q8IYB3-2|E9PCT1	HUMAN	GJ20190611_TAILS_HUVEC_scaleup_fxn_1.9170.9170.2	567.825	1134.65	Serine/arginine repetitive matrix protein 1	4	162000000
SERPINE1_21	GSAVHHPPSYVAHLAS	0.841378	0.281188	0.66871	0.248083	0.10075	0.057	1.32711	9.94679	5.86121	-0.0875	-0.382167	-0.294667	0.736697	0.101233	0.259346	-0.349715	-1.86747	-1.23774	0.024	0.5775	0.274	0.474	-0.293	0.432	-0.117	-0.232	0.078	GSAVHHPPSYVAHLAS	GSAVHHPPSYVAHLAS	GSAVHHPPSYVAHLAS	P05121	SERPINE1	1	4	10	10		21	(E)	GSAVHHPPSYVAHLAS	Acetyl		(D)	33	17.1	900.93	P05121	HUMAN	GJ20190611_TAILS_HUVEC_scaleup_fxn_11.15953.15953.2	836.42	1671.82	Plasminogen activator inhibitor 1	4	1350000000
VWA8_525	AVLQRLIHDR	0.214448	0.219039	0.668855	0.0650833	-0.132917	-0.317333	12.501	13.1103	5.85613	-0.368833	-0.764833	-0.396	0.0562211	0.0488622	0.259649	-2.27878	-2.34796	-1.23686	0.443	0.3035	0.002	-0.125	0.018	-0.251	-1.251	-0.226	-0.069	AVLQRLIHDR	AVLQRLIHDR	AVLQRLIHDR	A3KMH1	VWA8	1	3	4.88	1.09		525	(L)	AVLQRLIHDR	TMT10		(E)	1	1870.1	10.77	A3KMH1|A3KMH1-3|A3KMH1-2	HUMAN	GJ20190611_TAILS_HUVEC_scaleup_fxn_9.20488.20488.3	483.969	1449.89	von Willebrand factor A domain-containing protein 8	3	219000000
FN1_1385	DLTNFLVR	0.844916	0.692601	0.668855	0.29025	0.201917	0.229	1.29143	2.63535	5.85859	0.0541667	-0.1225	-0.176667	0.742774	0.545086	0.259502	0.341275	-0.633725	-1.23729	0.439	0.3435	0.007	0.231	0.28	0.441	-0.037	0.201	0.258	DLTNFLVR	DLTNFLVR	DLTNFLVR	P02751-15	FN1	1	39	11.28	4.16		1385	(I)	DLTNFLVR	TMT10		(Y)	55	2.1	4323.08	P02751-15|P02751-7|P02751-14|P02751-9|P02751-5|P02751-6|P02751-10|P02751-4|P02751-3|P02751-17|P02751-8|P02751-13	HUMAN	GJ20190611_TAILS_HUVEC_scaleup_fxn_3.31595.31595.2	603.858	1206.7	Isoform 15 of Fibronectin	39	15200000000
PRNP_138	IIHFGS	0.91801	0.498021	0.668855	-0.158083	-0.239083	-0.250667	0.680536	5.18844	5.85603	-0.0231667	-0.185167	-0.162	0.854961	0.3028	0.259655	-0.189558	-1.10629	-1.23685	-0.107	-0.0995	-0.233	-0.12	-0.156	-0.233	-0.437	-0.182	-0.376	IIHFGS	IIHFGS	IIHFGS	P04156	PRNP	1	4	9.52	4.15		138	(P)	IIHFGS	TMT10		(D)	6	202.1	126.23	P04156|P04156-2	HUMAN	GJ20190611_TAILS_HUVEC_scaleup_fxn_2.26827.26827.2	451.769	902.53	Major prion protein	4	502000000
MYH6_1851	ELTYQTEEDK	0.169722	0.708344	0.668855	2.08775	1.66075	2.24333	15.0258	2.45447	5.85707	1.16517	0.311167	-0.854	0.0314356	0.568267	0.259593	2.76179	0.598271	-1.24797	1.753	1.3635	1.399	3.023	3.296	1.692	1.914	2.893	0.642	ELTYQTEEDK	ELTYQTEEDK	ELTYQTEEDK	P13533	MYH6	1	2	13.55	7.73		1851	(K)	ELTYQTEEDK	TMT10	K:TMT10,	(K)	48	9.1	1502.04	P13533	HUMAN	GJ20190611_TAILS_HUVEC_scaleup_fxn_1.19575.19575.2	857.453	1713.89	Myosin-6	2	50500000
TTC14_623	DSSIHVTDPE	0.190834	0.197849	0.668855	0.494417	0.39425	0.222833	13.6527	15.3421	5.85563	-0.342833	-0.543167	-0.200333	0.0431252	0.0292273	0.259679	-2.45794	-2.68804	-1.23678	0.486	0.8435	0.668	0.32	0.357	0.292	-0.115	0.096	0.387	DSSIHVTDPE	DSSIHVTDPE	DSSIHVTDPE	Q96N46-2	TTC14	1	1	6.67	1.58		623	(D)	DSSIHVTDPE	TMT10		(D)	1	2690.1	6.67	Q96N46-2	HUMAN	GJ20190611_TAILS_HUVEC_scaleup_fxn_1.19186.19186.2	664.831	1328.65	Isoform 2 of Tetratricopeptide repeat protein 14	1	48300000
THBS1_721	LPNSGQE	0.685062	0.354426	0.668917	0.133917	-0.06375	-0.105333	2.86414	7.7165	5.85439	-0.0831667	-0.4785	-0.395333	0.517114	0.16918	0.259753	-0.681579	-1.52115	-1.23656	0.157	0.2165	0.153	0.165	-0.003	0.115	-1.003	-0.185	0.279	LPNSGQE	LPNSGQE	LPNSGQE	P07996	THBS1	1	3	9.09	3.94		721	(N)	LPNSGQE	TMT10		(D)	156	5.1	2213.34	P35442|P07996|P07996-2	HUMAN	GJ20190611_TAILS_HUVEC_scaleup_fxn_6.15418.15418.2	487.262	973.515	Thrombospondin-1	3	1320000000
HSP90AB1_101	NLGTIAK	0.497063	0.888827	0.668986	-0.0504167	-0.169583	-0.0778333	5.31272	0.842475	5.8531	0.1835	-0.0548333	-0.238333	0.294258	0.823669	0.259831	1.1324	-0.230759	-1.23634	0.006	0.0105	-0.443	0.084	0.022	0.018	-0.582	0.062	-0.071	NLGTIAK	NLGTIAK	NLGTIAK	P08238	HSP90AB1	1	8	11.37	3.26		101	(N)	NLGTIAK	TMT10	K:TMT10,	(S)	75	31.1	575.23	P07900-2|P14625|P08238|Q58FF8|Q14568	HUMAN	GJ20190611_TAILS_HUVEC_scaleup_fxn_1.21444.21444.2	587.883	1174.76	Heat shock protein HSP 90-beta	8	2290000000
ALB_399	DEFKPLVEEPQNLIK	0.138159	0.172794	0.669078	0.314083	0.126917	-0.1665	18.0206	17.6141	5.85166	-0.586833	-0.961167	-0.374333	0.0157738	0.0173216	0.259917	-3.15369	-3.04034	-1.23609	0.514	0.9285	0.38	-0.185	0.106	0.141	-1.019	-0.141	0.099	DEFKPLVEEPQNLIK	DEFKPLVEEPQNLIK	DEFKPLVEEPQNLIK	P02768	ALB	1	24	11.18	7.55		399	(F)	DEFKPLVEEPQNLIK	Hydrogen	K:TMT10-Lys-Only,	(Q)	74	4.2	2837.97	P02768|A0A0C4DGB6|B7WNR0|D6RHD5|P02768-2|C9JKR2|P02768-3|A0A087WWT3	HUMAN	GJ20190611_TAILS_HUVEC_scaleup_fxn_9.31057.31057.3	753.101	2257.28	Serum albumin	24	3140000000
IDH3G_306	FETATRnTGK	0.138159	0.598922	0.669175	3.04292	2.54692	3.30933	18.0581	3.76191	5.84377	1.52483	0.532833	-0.992	0.0156382	0.420542	0.26039	3.29133	0.85491	-1.24564	2.265	2.0035	2.573	4.157	4.513	2.746	3.251	3.907	1.282	FETATRnTGK	FETATRnTGK	FETATRnTGK	E7EQB8	IDH3G	1	4	5.55	1.33	N312n	306	(V)	FETATRnTGK	Hydrogen	K:TMT10-Lys-Only,n:Deamidated	(S)	1	3282.1	5.55	P51553|P51553-2|E7EQB8	HUMAN	GJ20190611_TAILS_HUVEC_scaleup_fxn_1.17900.17900.3	452.248	1353.73	Isocitrate dehydrogenase [NAD] subunit, mitochondrial	4	758000000
PTPN2_47	IEEAQR	0.264764	0.856164	0.669175	2.78592	2.17458	2.88833	10.621	1.09507	5.84672	1.4275	0.204833	-1.22267	0.0866772	0.777128	0.260212	2.03091	0.294067	-1.24616	2.657	1.6575	1.902	4.199	4.425	1.875	2.532	3.613	0.686	IEEAQR	IEEAQR	IEEAQR	K7EQG9	PTPN2	1	6	8.97	1.72		47	(D)	IEEAQR	TMT10		(S)	30	637.1	37.16	P17706|P17706-4|P17706-2|K7EQG9|P13533|P55268|Q9P2M7|Q9BZF1|Q9H0X9|Q9BZF1-2|Q9BZF1-3|Q9H0X9-2|Q9H0X9-3|E7EQD3|Q9HCX3|P27352|P29466|P27352-2|P29466-2|G3V169|E9PNH0|P29466-3|B4DVD8|P29466-4	HUMAN	GJ20190611_TAILS_HUVEC_scaleup_fxn_1.9774.9774.2	487.778	974.547	Tyrosine-protein phosphatase non-receptor type	6	6620000000
QSOX1_369	SFFKTAL	0.317912	0.216391	0.669175	0.235583	0.12975	0.00983333	9.04837	13.4229	5.84035	-0.239833	-0.4515	-0.211667	0.124498	0.0454683	0.260594	-1.74169	-2.39539	-1.23415	0.266	0.3545	0.446	-0.054	0.174	0.227	-0.273	-0.192	0.177	SFFKTAL	SFFKTAL	SFFKTAL	O00391	QSOX1	1	6	6.23	2.99		369	(Y)	SFFKTAL	Hydrogen	K:TMT10-Lys-Only,	(D)	34	52.1	410.37	O00391|O00391-2	HUMAN	GJ20190611_TAILS_HUVEC_scaleup_fxn_10.27961.27961.2	521.813	1042.61	Sulfhydryl oxidase 1	6	5880000000
LDB3_512	QTLPR	0.128373	0.411708	0.669175	1.66408	1.29308	1.995	19.1612	6.58993	5.83757	1.40383	0.661833	-0.742	0.0121307	0.219284	0.260761	3.49191	1.34749	-1.24455	1.295	0.4875	1.104	2.499	3.017	1.582	1.907	2.445	0.52	QTLPR	QTLPR	QTLPR	O75112	LDB3	1	4	6.49	2.82		512	(K)	QTLPR	TMT10		(G)	4	347.1	75.95	A0A0G2JS65|A0A0G2JR97|A0A0G2JQK9|A0A0G2JQI2|A0A0G2JRJ6|A0A0G2JRY3|A0A0G2JRD8|A0A0G2JR46|Q99102|A0A0G2JPA4|A0A0G2JNL3|Q99102-10|Q99102-17|E7ETT5|E7EQT2|E7EUL9|E7ERK0|E7EQG8|E7EW47|A0A0G2JRS2|E9PDY6|E7ENC5|A0A0G2JM16|E7EWN1|A0A0G2JN54|Q99102-15|Q99102-2|Q99102-9|Q9BY89|Q13796|Q68EM7|Q99102-3|Q99102-16|Q99102-5|Q99102-7|Q99102-8|Q99102-11|Q6SJ93|Q6SJ93-2|Q14558-2|Q9UPA5|Q9HAU0-6|Q68EM7-5|Q68EM7-6|Q68EM7-2|Q68EM7-3|Q68EM7-7|P00540|Q9HAU0-4|Q9HAU0-2|Q6IQ23-2|Q9HAU0-8|E9PKC0|P51825-2|P51825-3|F5GXF9|Q9HAU0-5|Q99575|Q02241|H7BYN4|Q92771|Q9NTZ6|P0C874|Q6ZUB0|A0A0J9YX51|A8MPP1|Q96FC9-2|Q96FC9-3|A0JP02|Q68DC2-4|Q96FC9-4|Q02241-2|O75112-7|A0A0A0MRS7|Q8N145|A0A0C4DG24|Q8N8W4|Q8N145-2|O94850|Q6IQ23-3|Q02241-3|Q9HAU0-3|O75112-2|Q9UQ10|Q2TAL5-2|E5RGT8|E5RFE0|D6RB16	HUMAN	GJ20190611_TAILS_HUVEC_scaleup_fxn_1.9270.9270.2	422.267	843.525	LIM domain-binding protein 3	4	327000000
PLAT_76	AQCHSVPVKSCS	0.00191829	0.0035468	0.669175	0.10875	0.186917	-0.5685	49.5057	42.5814	5.84605	-1.51083	-1.3545	0.156333	1.12055e-05	5.51894e-05	0.260253	-10.8562	-8.14601	1.23513	0.793	1.0235	0.776	-0.707	-0.513	-0.72	-0.541	-0.481	-0.449	AQCHSVPVKSCS	AQCHSVPVKSCS	AQCHSVPVKSCS	P00750	PLAT	1	8	6.19	3.86		76	(R)	AQCHSVPVKSCS	Hydrogen	C:Carbamidomethylation,K:TMT10-Lys-Only,	(E)	2	105.1	209.62	P00750|E7ESF4|B4DN26|P00750-2	HUMAN	GJ20190611_TAILS_HUVEC_scaleup_fxn_2.9067.9067.3	530.266	1588.78	Tissue-type plasminogen activator	8	2300000000
MMP1_209	EYNLHR	0.316052	0.217079	0.669175	0.18675	0.0964167	-0.0243333	9.10219	13.3278	5.84544	-0.2415	-0.422167	-0.180667	0.122965	0.0464755	0.260289	-1.75015	-2.38095	-1.23502	0.19	0.4415	0.291	0.118	0.153	-0.073	-0.235	-0.18	0.071	EYNLHR	EYNLHR	EYNLHR	P03956	MMP1	1	2	9.49	3.1		209	(R)	EYNLHR	TMT10		(V)	6	206.1	124.92	Q14240-2|P60842|E7EQG2|P03956	HUMAN	GJ20190611_TAILS_HUVEC_scaleup_fxn_2.10570.10570.2	530.792	1060.57	Interstitial collagenase	2	1190000000
LGALS1_55	DANTIVCnSK	0.474757	0.947795	0.669175	-0.0329167	0.0484167	-0.0426667	5.68395	0.380779	5.8418	-0.182167	-0.0195	0.162667	0.27015	0.916056	0.260507	-1.19588	-0.109006	1.2344	0.247	0.0715	-0.144	-0.079	-0.261	-0.032	0.016	-0.034	0.134	DANTIVCnSK	DANTIVCnSK	DANTIVCnSK	P09382	LGALS1	1	3	9.4	6.28	N62n	55	(G)	DANTIVCnSK	Hydrogen	C:Carbamidomethylation,K:TMT10-Lys-Only,n:Deamidated	(D)	4	253.1	104.67	P09382	HUMAN	GJ20190611_TAILS_HUVEC_scaleup_fxn_8.12912.12912.2	676.345	1350.69	Galectin-1	3	1030000000
LGALS1_13	KPGECLR	0.231834	0.207373	0.669175	0.27025	0.17725	0.0266667	11.8045	14.1683	5.8384	-0.301167	-0.487167	-0.186	0.0660009	0.0382975	0.260711	-2.17076	-2.50868	-1.23381	0.435	0.5895	0.238	0.131	0.142	0.086	-0.285	-0.062	0.148	KPGECLR	KPGECLR	KPGECLR	P09382	LGALS1	1	2	5.41	3.43		13	(L)	KPGECLR	Hydrogen	K:TMT10-Lys-Only,C:Carbamidomethylation,	(V)	9	253.1	104.67	P09382|F8WEI7	HUMAN	GJ20190611_TAILS_HUVEC_scaleup_fxn_5.11998.11998.2	544.806	1088.61	Galectin-1	2	34700000
MYH6_1265	LEEAQR	0.264764	0.856164	0.669175	2.78592	2.17458	2.88833	10.621	1.09507	5.84672	1.4275	0.204833	-1.22267	0.0866772	0.777128	0.260212	2.03091	0.294067	-1.24616	2.657	1.6575	1.902	4.199	4.425	1.875	2.532	3.613	0.686	LEEAQR	LEEAQR	LEEAQR	P13533	MYH6	1	1	8.97	1.72		1265	(K)	LEEAQR	TMT10		(S)	101	9.1	1502.04	P17706|P17706-4|P17706-2|K7EQG9|P13533|P55268|Q9P2M7|Q9BZF1|Q9H0X9|Q9BZF1-2|Q9BZF1-3|Q9H0X9-2|Q9H0X9-3|E7EQD3|Q9HCX3|P27352|P29466|P27352-2|P29466-2|G3V169|E9PNH0|P29466-3|B4DVD8|P29466-4	HUMAN	GJ20190611_TAILS_HUVEC_scaleup_fxn_1.9774.9774.2	487.778	974.547	Myosin-6	1	1100000000
KIF5B_685	KEHLNK	0.235358	0.219666	0.669175	0.0980833	-0.0270833	-0.157167	11.6955	13.0214	5.83821	-0.260167	-0.5105	-0.250333	0.0676788	0.0498727	0.260723	-2.15385	-2.33448	-1.23378	0.179	0.2855	0.22	0.009	0.002	-0.107	-0.698	-0.123	-0.026	KEHLNK	KEHLNK	KEHLNK	P33176	KIF5B	1	1	7.05	1.85		685	(E)	KEHLNK	Acetyl	K:TMT10-Lys-Only,	(V)	4	719.1	32.83	P33176	HUMAN	GJ20190611_TAILS_HUVEC_scaleup_fxn_12.11877.11877.3	423.597	1268.77	Kinesin-1 heavy chain	1	951000000
RHOA_136	qEPVKPEEGR	0.896266	0.427721	0.669175	-0.0839167	-0.180417	-0.2015	0.86861	6.2987	5.83787	-0.0421667	-0.235167	-0.193	0.818727	0.234493	0.260743	-0.237835	-1.2927	-1.23372	-0.283	-0.0525	0.147	0.102	-0.344	-0.073	-0.309	-0.367	-0.218	qEPVKPEEGR	qEPVKPEEGR	qEPVKPEEGR	P61586	RHOA	1	1	7.02	5.6	Q136q	136	(K)	qEPVKPEEGR	Hydrogen	K:TMT10-Lys-Only,q:Pyroglutamic acid	(D)	2	1700.1	12.29	P61586	HUMAN	GJ20190611_TAILS_HUVEC_scaleup_fxn_6.12767.12767.2	690.87	1397.76	Transforming protein RhoA	1	5980000
SPOCK1_177	DGPCPCLPEPEPPKHKAER	0.181464	0.178469	0.669175	0.0584167	-0.03425	-0.218	14.2606	17.0528	5.83763	-0.3675	-0.552833	-0.185333	0.0374919	0.0197114	0.260758	-2.55297	-2.95253	-1.23368	0.179	0.4315	0.116	-0.24	-0.113	-0.023	-0.434	-0.403	-0.095	DGPCPCLPEPEPPKHKAER	DGPCPCLPEPEPPKHKAER	DGPCPCLPEPEPPKHKAER	Q08629	SPOCK1	1	10	10.04	10.04		177	(C)	DGPCPCLPEPEPPKHKAER	Hydrogen	C:Carbamidomethylation,K:TMT10-Lys-Only,	(S)	19	44.1	457.73	Q08629|A0A0A0MQX7	HUMAN	GJ20190611_TAILS_HUVEC_scaleup_fxn_5.16187.16618.5	535.281	2672.37	Testican-1	10	17500000000
ARHGAP17_791	AGTLPR	0.128373	0.411708	0.669175	1.66408	1.29308	1.995	19.1612	6.58993	5.83757	1.40383	0.661833	-0.742	0.0121307	0.219284	0.260761	3.49191	1.34749	-1.24455	1.295	0.4875	1.104	2.499	3.017	1.582	1.907	2.445	0.52	AGTLPR	AGTLPR	AGTLPR	Q68EM7	ARHGAP17	1	5	6.49	2.82		791	(H)	AGTLPR	TMT10		(P)	1	821.1	27.97	A0A0G2JS65|A0A0G2JR97|A0A0G2JQK9|A0A0G2JQI2|A0A0G2JRJ6|A0A0G2JRY3|A0A0G2JRD8|A0A0G2JR46|Q99102|A0A0G2JPA4|A0A0G2JNL3|Q99102-10|Q99102-17|E7ETT5|E7EQT2|E7EUL9|E7ERK0|E7EQG8|E7EW47|A0A0G2JRS2|E9PDY6|E7ENC5|A0A0G2JM16|E7EWN1|A0A0G2JN54|Q99102-15|Q99102-2|Q99102-9|Q9BY89|Q13796|Q68EM7|Q99102-3|Q99102-16|Q99102-5|Q99102-7|Q99102-8|Q99102-11|Q6SJ93|Q6SJ93-2|Q14558-2|Q9UPA5|Q9HAU0-6|Q68EM7-5|Q68EM7-6|Q68EM7-2|Q68EM7-3|Q68EM7-7|P00540|Q9HAU0-4|Q9HAU0-2|Q6IQ23-2|Q9HAU0-8|E9PKC0|P51825-2|P51825-3|F5GXF9|Q9HAU0-5|Q99575|Q02241|H7BYN4|Q92771|Q9NTZ6|P0C874|Q6ZUB0|A0A0J9YX51|A8MPP1|Q96FC9-2|Q96FC9-3|A0JP02|Q68DC2-4|Q96FC9-4|Q02241-2|O75112-7|A0A0A0MRS7|Q8N145|A0A0C4DG24|Q8N8W4|Q8N145-2|O94850|Q6IQ23-3|Q02241-3|Q9HAU0-3|O75112-2|Q9UQ10|Q2TAL5-2|E5RGT8|E5RFE0|D6RB16	HUMAN	GJ20190611_TAILS_HUVEC_scaleup_fxn_1.9270.9270.2	422.267	843.525	Rho GTPase-activating protein 17	5	408000000
FAM111B_340	QTIPR	0.128373	0.411708	0.669175	1.66408	1.29308	1.995	19.1612	6.58993	5.83757	1.40383	0.661833	-0.742	0.0121307	0.219284	0.260761	3.49191	1.34749	-1.24455	1.295	0.4875	1.104	2.499	3.017	1.582	1.907	2.445	0.52	QTIPR	QTIPR	QTIPR	Q6SJ93	FAM111B	1	4	6.49	2.82		340	(R)	QTIPR	TMT10		(I)	77	637.1	37.16	A0A0G2JS65|A0A0G2JR97|A0A0G2JQK9|A0A0G2JQI2|A0A0G2JRJ6|A0A0G2JRY3|A0A0G2JRD8|A0A0G2JR46|Q99102|A0A0G2JPA4|A0A0G2JNL3|Q99102-10|Q99102-17|E7ETT5|E7EQT2|E7EUL9|E7ERK0|E7EQG8|E7EW47|A0A0G2JRS2|E9PDY6|E7ENC5|A0A0G2JM16|E7EWN1|A0A0G2JN54|Q99102-15|Q99102-2|Q99102-9|Q9BY89|Q13796|Q68EM7|Q99102-3|Q99102-16|Q99102-5|Q99102-7|Q99102-8|Q99102-11|Q6SJ93|Q6SJ93-2|Q14558-2|Q9UPA5|Q9HAU0-6|Q68EM7-5|Q68EM7-6|Q68EM7-2|Q68EM7-3|Q68EM7-7|P00540|Q9HAU0-4|Q9HAU0-2|Q6IQ23-2|Q9HAU0-8|E9PKC0|P51825-2|P51825-3|F5GXF9|Q9HAU0-5|Q99575|Q02241|H7BYN4|Q92771|Q9NTZ6|P0C874|Q6ZUB0|A0A0J9YX51|A8MPP1|Q96FC9-2|Q96FC9-3|A0JP02|Q68DC2-4|Q96FC9-4|Q02241-2|O75112-7|A0A0A0MRS7|Q8N145|A0A0C4DG24|Q8N8W4|Q8N145-2|O94850|Q6IQ23-3|Q02241-3|Q9HAU0-3|O75112-2|Q9UQ10|Q2TAL5-2|E5RGT8|E5RFE0|D6RB16	HUMAN	GJ20190611_TAILS_HUVEC_scaleup_fxn_1.9270.9270.2	422.267	843.525	Protein FAM111B	4	327000000
SIL1_351	ELTQEmSPEKLQQYR	0.934069	0.598535	0.669175	-0.105583	-0.22125	-0.208	0.543996	3.77502	5.84781	0.0265	-0.204833	-0.231333	0.882268	0.419274	0.260147	0.153511	-0.854492	-1.23543	-0.365	0.2035	-0.195	-0.048	-0.076	-0.153	-0.621	-0.369	0.019	ELTQEmSPEKLQQYR	ELTQEmSPEKLQQYR	ELTQEmSPEKLQQYR	Q9H173	SIL1	1	2	5.47	5.47	M356m	351	(A)	ELTQEmSPEKLQQYR	Hydrogen	K:TMT10-Lys-Only,m:Oxidized methionine	(Q)	6	265.1	100.01	D6REA1|Q9H173	HUMAN	GJ20190611_TAILS_HUVEC_scaleup_fxn_2.18117.18117.3	709.033	2109.08	Nucleotide exchange factor SIL1	2	186000000
ADAM29_585	DYHLGmKGP	0.147516	0.203793	0.669175	0.398083	0.187917	-0.0348333	17.0137	14.4885	5.84551	-0.4455	-0.865833	-0.420333	0.0198897	0.0355752	0.260285	-2.9901	-2.55748	-1.23504	0.826	0.5425	0.494	0.309	0.154	0.063	-0.994	-0.111	0.37	DYHLGmKGP	DYHLGmKGP	DYHLGmKGP	Q9UKF5	ADAM29	1	3	6.48	4.41	M590m	585	(T)	DYHLGmKGP	TMT10-Nterm-Only	m:Oxidized methionine	(D)	5	159.2	152.32	Q9UKF5|Q9UKF5-3	HUMAN	GJ20190611_TAILS_HUVEC_scaleup_fxn_6.26504.26646.2	631.824	1246.65	Disintegrin and metalloproteinase domain-containing protein 29	3	2410000000
MESD_33	AAEGSPGTP	0.607386	0.850375	0.669251	0.105917	0.0270833	0.0808333	3.74913	1.14383	5.83624	0.1075	-0.0501667	-0.157667	0.421781	0.768453	0.260841	0.85246	-0.305274	-1.23344	-0.046	0.1105	0.092	0.18	0.069	0.23	0.011	-0.104	0.099	AAEGSPGTP	AAEGSPGTP	AAEGSPGTP	H0YLI4	MESD	1	3	10.46	7.64		33	(C)	AAEGSPGTP	TMT10		(D)	1	1901.1	10.46	Q14696-2|H0YLI4	HUMAN	GJ20190611_TAILS_HUVEC_scaleup_fxn_8.10646.10646.2	508.268	1015.53	LRP chaperone MESD	3	302000000
HNRNPA2B1_176	TInGHNA	0.227726	0.204548	0.669357	-0.04725	0.0589167	0.2125	11.9576	14.377	5.83471	0.307167	0.5195	0.212333	0.0637151	0.0365002	0.260933	2.19449	2.54049	1.23317	-0.066	-0.3835	-0.153	0.011	0.15	0.158	0.555	0.38	0.021	TInGHNA	TInGHNA	TInGHNA	P22626	HNRNPA2B1	1	3	8.81	3.98	N178n	176	(H)	TInGHNA	TMT10	n:Deamidated	(E)	12	170.1	143.17	P22626|P22626-2|A0A087WUI2	HUMAN	GJ20190611_TAILS_HUVEC_scaleup_fxn_11.8642.8642.2	478.754	955.516	Heterogeneous nuclear ribonucleoproteins A2/B1	3	1950000000
NUCB1_90	DFVSHHVR	0.566479	0.307801	0.669711	0.243083	0.119583	0.0591667	4.28784	8.98105	5.83157	-0.120833	-0.367833	-0.247	0.372577	0.126443	0.261122	-0.95157	-1.71889	-1.23263	0.307	0.3625	0.241	0.189	0.072	0.287	-0.411	0.281	-0.063	DFVSHHVR	DFVSHHVR	DFVSHHVR	Q02818	NUCB1	1	1	12.67	9.34		90	(L)	DFVSHHVR	TMT10		(T)	4	93.1	249.13	Q02818	HUMAN	GJ20190611_TAILS_HUVEC_scaleup_fxn_12.9344.9344.3	409.226	1225.66	Nucleobindin-1	1	118000000
RPS4X_222	LSNIFVIGK	0.486177	0.277967	0.670037	-0.0115833	-0.15125	-0.252333	5.49935	10.0564	5.82862	-0.202167	-0.4815	-0.279333	0.28188	0.0987106	0.261299	-1.16443	-1.88423	-1.23213	0.212	0.2685	-0.212	0.037	-0.123	-0.252	-0.858	-0.196	-0.122	LSNIFVIGK	LSNIFVIGK	LSNIFVIGK	P62701	RPS4X	1	8	15.53	6.18		222	(R)	LSNIFVIGK	TMT10	K:TMT10,	(G)	5	404.1	63.39	P62701	HUMAN	GJ20190611_TAILS_HUVEC_scaleup_fxn_5.32130.32130.2	724.969	1448.92	40S ribosomal protein S4, X isoform	8	130000000
HADH_309	TGEGFYK	0.197079	0.719501	0.670148	1.80592	1.39192	1.94133	13.2823	2.34373	5.82706	1.09883	0.270833	-0.828	0.0469651	0.582944	0.261393	2.46873	0.57519	-1.24271	1.408	1.1775	1.184	2.644	3.104	1.318	1.531	2.547	0.504	TGEGFYK	TGEGFYK	TGEGFYK	A0A0A0MSE2	HADH	1	7	6.97	1.56		309	(K)	TGEGFYK	TMT10	K:TMT10,	(Y)	4	693.1	33.74	Q16836-2|E9PF18|Q16836-3|A0A0D9SFP2|A0A0A0MSE2|A0A1W2PQ78	HUMAN	GJ20190611_TAILS_HUVEC_scaleup_fxn_1.19679.19679.2	630.356	1259.7	Hydroxyacyl-coenzyme A dehydrogenase, mitochondrial	7	6350000000
AZIN1_334	TIPEVHK	0.341682	0.652229	0.670246	0.601417	0.841083	0.39	8.46923	3.09851	5.82527	-0.902167	-0.422833	0.479333	0.142258	0.489947	0.261501	-1.67866	-0.728001	1.23253	2.203	0.8855	0.069	0.195	-0.248	0.504	-0.2	1.036	1.053	TIPEVHK	TIPEVHK	TIPEVHK	O14977	AZIN1	1	2	5.71	3.16		334	(N)	TIPEVHK	Hydrogen	K:TMT10-Lys-Only,	(K)	1	3192.1	5.71	O14977|P41229|P41229-5|P41229-2|P41229-3|P41229-4	HUMAN	GJ20190611_TAILS_HUVEC_scaleup_fxn_4.16550.16682.2	526.82	1052.63	Antizyme inhibitor 1	2	842000000
HSP90AB1_660	ETALLSSGFSLE	0.779934	0.489925	0.670246	0.927417	0.681917	0.761833	1.90243	5.29671	5.82425	0.159833	-0.331167	-0.491	0.645293	0.295344	0.261562	0.482162	-1.12484	-1.23285	1.159	0.7035	0.68	1.495	1.246	0.281	0.209	1.128	0.212	ETALLSSGFSLE	ETALLSSGFSLE	ETALLSSGFSLE	P08238	HSP90AB1	1	8	10.63	5.94		660	(F)	ETALLSSGFSLE	TMT10		(D)	54	31.1	575.23	P07900-2|P08238|Q58FF7	HUMAN	GJ20190611_TAILS_HUVEC_scaleup_fxn_1.33724.33724.2	741.903	1482.79	Heat shock protein HSP 90-beta	8	387000000
MYH7_724	ILNPAAIPEGQFIDSR	0.138159	0.715362	0.670246	2.25392	1.84842	2.40883	17.8846	2.3895	5.82391	1.12083	0.309833	-0.811	0.0162759	0.576833	0.261583	3.2255	0.584759	-1.24216	1.886	1.7015	1.493	2.899	3.468	2.076	2.415	2.897	0.698	ILNPAAIPEGQFIDSR	ILNPAAIPEGQFIDSR	ILNPAAIPEGQFIDSR	P12883	MYH7	1	3	19.45	14.05		724	(R)	ILNPAAIPEGQFIDSR	TMT10		(K)	78	9.2	1502.04	P12883	HUMAN	GJ20190611_TAILS_HUVEC_scaleup_fxn_1.32525.32525.3	657.372	1970.09	Myosin-7	3	1290000000
CST3_97	TTCTKTQPNLDNCPFH	0.147337	0.164173	0.670518	0.0535833	-0.0534167	-0.310333	17.0381	18.2199	5.82047	-0.513833	-0.727833	-0.214	0.0197782	0.0150665	0.26179	-2.99404	-3.13578	-1.23072	0.463	0.4955	-0.027	-0.219	-0.215	-0.176	-0.539	-0.625	-0.088	TTCTKTQPNLDNCPFH	TTCTKTQPNLDNCPFH	TTCTKTQPNLDNCPFH	P01034	CST3	1	1	10.71	6.15		97	(R)	TTCTKTQPNLDNCPFH	Hydrogen	C:Carbamidomethylation,K:TMT10-Lys-Only,	(D)	18	134.1	174.06	P01034	HUMAN	GJ20190611_TAILS_HUVEC_scaleup_fxn_2.18233.18233.3	721.68	2163.02	Cystatin-C	1	76500000
HSPG2_1092	SYAQQPAESR	0.502375	0.968443	0.670518	0.39325	0.484417	0.3995	5.23626	0.232961	5.82118	-0.169833	0.0125	0.182333	0.299485	0.947772	0.261747	-1.1192	0.0677275	1.23084	0.471	0.6625	0.301	0.405	0.371	0.149	0.317	0.532	0.623	SYAQQPAESR	SYAQQPAESR	SYAQQPAESR	P98160	HSPG2	1	1	8.05	6.56		1092	(A)	SYAQQPAESR	TMT10		(V)	589	1.1	6924.08	P98160	HUMAN	GJ20190611_TAILS_HUVEC_scaleup_fxn_12.8379.8379.2	683.353	1365.7	Basement membrane-specific heparan sulfate proteoglycan core protein	1	330000000
ATP5B_189	VVDLLAPYAK	0.419064	0.246183	0.670541	-0.02875	-0.183917	-0.332167	6.69225	11.4737	5.81948	-0.2965	-0.606833	-0.310333	0.214178	0.071224	0.26185	-1.36418	-2.09994	-1.23055	0.306	0.3585	-0.306	-0.021	-0.093	-0.417	-0.943	-0.468	-0.051	VVDLLAPYAK	VVDLLAPYAK	VVDLLAPYAK	P06576	ATP5B	1	6	14.21	11.13		189	(K)	VVDLLAPYAK	TMT10	K:TMT10,	(G)	22	76.1	313.68	P06576	HUMAN	GJ20190611_TAILS_HUVEC_scaleup_fxn_2.33680.33680.2	773.989	1546.96	ATP synthase subunit beta, mitochondrial	6	519000000
PTPA_136	AAVPEVAVYLK	0.405116	0.933268	0.670553	-0.01325	0.0854167	-0.027	6.95678	0.500938	5.81271	-0.224833	-0.0275	0.197333	0.201522	0.891059	0.262258	-1.40749	-0.141685	1.22938	0.324	-0.0625	0.036	-0.007	-0.305	-0.065	-0.143	0.126	0.232	AAVPEVAVYLK	AAVPEVAVYLK	AAVPEVAVYLK	A6PVN5	PTPA	1	6	12.64	8.99		136	(A)	AAVPEVAVYLK	Hydrogen	K:TMT10-Lys-Only,	(E)	1	794.1	28.72	A6PVN5|Q15257-2|Q15257-3|F6WIT2|Q15257-4	HUMAN	GJ20190611_TAILS_HUVEC_scaleup_fxn_11.30146.30146.2	694.924	1388.84	Serine/threonine-protein phosphatase 2A activator	6	88900000
ATP10B_25	FEGWSHK	0.121068	0.174558	0.670553	0.0685833	-0.0979167	-0.353167	20.3794	17.4003	5.81555	-0.5105	-0.8435	-0.333	0.00916355	0.0181959	0.262087	-3.54712	-3.00682	-1.22987	0.355	0.4765	0.14	-0.128	-0.126	-0.306	-1.068	-0.478	-0.013	FEGWSHK	FEGWSHK	FEGWSHK	O94823-3	ATP10B	1	1	5.73	2.15		25	(L)	FEGWSHK	Acetyl	K:TMT10-Lys-Only,	(E)	1	3176.1	5.73	O94823-3	HUMAN	GJ20190611_TAILS_HUVEC_scaleup_fxn_11.19744.19744.2	581.302	1161.59	Isoform C of Probable phospholipid-transporting ATPase VB	1	9120000
ANXA1_28	SKGGPGSAVSPYPTFNPSS	0.486652	0.914331	0.670553	-0.177417	-0.28175	-0.195333	5.49141	0.641155	5.81283	0.172833	-0.0358333	-0.208667	0.282397	0.862749	0.262251	1.16307	-0.178903	-1.2294	-0.345	-0.0625	-0.384	-0.137	-0.189	0.053	-0.538	-0.315	-0.046	SKGGPGSAVSPYPTFNPSS	SKGGPGSAVSPYPTFNPSS	SKGGPGSAVSPYPTFNPSS	P04083	ANXA1	1	1	5.57	5.57		28	(S)	SKGGPGSAVSPYPTFNPSS	TMT10	K:TMT10,	(D)	9	290.1	90.84	P04083	HUMAN	GJ20190611_TAILS_HUVEC_scaleup_fxn_10.25099.25099.3	765.741	2295.2	Annexin A1	1	48200000
P4HB_431	EVEAVKVHSFPTLKFFPASA	0.76935	0.828021	0.670553	-0.133083	-0.05725	-0.0995	1.99551	1.33066	5.81446	-0.0845	0.0671667	0.151667	0.631609	0.736095	0.262152	-0.500878	0.34981	1.22969	-0.383	-0.0295	0.14	-0.14	-0.287	-0.099	0.024	-0.031	-0.064	EVEAVKVHSFPTLKFFPASA	EVEAVKVHSFPTLKFFPASA	EVEAVKVHSFPTLKFFPASA	P07237	P4HB	1	4	10.79	8.43		431	(N)	EVEAVKVHSFPTLKFFPASA	Hydrogen	K:TMT10-Lys-Only,	(D)	13	112.1	197.27	H7BZ94|P05307|A6H7J6	HUMAN	GJ20190611_TAILS_HUVEC_scaleup_fxn_7.32012.32012.4	666.382	2662.5	Protein disulfide-isomerase	4	584000000
PDIA4_102	EKIANILK	0.644947	0.883534	0.670553	0.203583	0.10675	0.180167	3.30025	0.88795	5.81497	0.146833	-0.0468333	-0.193667	0.467708	0.815089	0.262122	0.767191	-0.242231	-1.22977	-0.171	0.2225	0.339	0.339	0.022	0.47	0.162	0.041	0.047	EKIANILK	EKIANILK	EKIANILK	P13667	PDIA4	1	1	9.39	4.32		102	(Y)	EKIANILK	Hydrogen	K:TMT10-Lys-Only,	(D)	8	274.1	96.34	P13667|Q15582	HUMAN	GJ20190611_TAILS_HUVEC_scaleup_fxn_9.23129.23129.3	462.977	1386.91	Protein disulfide-isomerase A4	1	25500000
ACKR3_188	SASnnETYCRSFYPEHSIK	0.0189331	0.0173266	0.670553	-0.501917	-0.590583	0.385333	34.8613	33.5488	5.81789	1.95183	1.7745	-0.177333	0.000326492	0.000441691	0.261946	6.58001	5.94148	-1.23028	-1.858	-0.7865	-1.789	0.274	0.555	0.593	0.349	0.193	0.348	SASnnETYCRSFYPEHSIK	SASnnETYCRSFYPEHSIK	SASnnETYCRSFYPEHSIK	P25106	ACKR3	1	1	5.29	5.29	N191n N192n	188	(T)	SASnnETYCRSFYPEHSIK	Hydrogen	C:Carbamidomethylation,K:TMT10-Lys-Only,n:Deamidated	(E)	1	3433.1	5.29	P25106	HUMAN	GJ20190611_TAILS_HUVEC_scaleup_fxn_11.27012.27744.3	841.055	2519.18	Atypical chemokine receptor 3	1	25500000
IDH2_61	IIWQFIK	0.351678	0.907574	0.670553	4.00792	3.50758	4.068	8.19611	0.690299	5.81419	1.12083	0.120167	-1.00067	0.151492	0.853041	0.262169	1.63363	0.19211	-1.24045	3.632	2.5635	4.147	5.126	5.416	3.163	4.037	4.403	2.263	IIWQFIK	IIWQFIK	IIWQFIK	P48735	IDH2	1	3	15.29	6.3		61	(R)	IIWQFIK	TMT10	K:TMT10,	(E)	6	113.1	195.53	P48735|P48735-2	HUMAN	GJ20190611_TAILS_HUVEC_scaleup_fxn_1.35370.35370.2	703.456	1405.9	Isocitrate dehydrogenase [NADP], mitochondrial	3	615000000
TGFBI_563	KELANILK	0.644947	0.883534	0.670553	0.203583	0.10675	0.180167	3.30025	0.88795	5.81497	0.146833	-0.0468333	-0.193667	0.467708	0.815089	0.262122	0.767191	-0.242231	-1.22977	-0.171	0.2225	0.339	0.339	0.022	0.47	0.162	0.041	0.047	KELANILK	KELANILK	KELANILK	Q15582	TGFBI	1	1	9.39	4.32		563	(A)	KELANILK	Hydrogen	K:TMT10-Lys-Only,	(Y)	10	153.1	157.7	P13667|Q15582	HUMAN	GJ20190611_TAILS_HUVEC_scaleup_fxn_9.23129.23129.3	462.977	1386.91	Transforming growth factor-beta-induced protein ig-h3	1	25500000
PLK2_422	ENKQQIG	0.156193	0.82863	0.670702	-0.177917	0.00675	-0.227	16.2601	1.32489	5.81069	-0.4675	-0.0981667	0.369333	0.0236584	0.737074	0.26238	-2.86912	-0.348452	1.22903	0.07	0.1235	-0.026	-0.705	-0.288	-0.242	-0.658	0.415	0.116	ENKQQIG	ENKQQIG	ENKQQIG	A0A087WUH9	PLK2	1	2	4.11	1.94		422	(V)	ENKQQIG	Hydrogen	K:TMT10-Lys-Only,	(D)	1	3901.1	4.11	A0A087WUH9	HUMAN	GJ20190611_TAILS_HUVEC_scaleup_fxn_9.7253.7253.2	523.297	1045.58	Serine/threonine-protein kinase PLK	2	111000000
FHL2_248	CQQPIGTK	0.247938	0.919985	0.670702	1.52392	1.05408	1.5705	11.185	0.596712	5.80629	1.03283	0.0931667	-0.939667	0.0761205	0.871623	0.262646	2.12315	0.16754	-1.23906	1.128	0.7445	1.15	2.343	2.857	0.921	1.202	2.261	-0.161	CQQPIGTK	CQQPIGTK	CQQPIGTK	A0A0A0MSG2	FHL2	1	3	8.19	6.03		248	(R)	CQQPIGTK	TMT10	C:Carbamidomethylation,K:TMT10,	(S)	1	809.1	28.46	A0A0A0MSG2|J3KNW4|Q14192	HUMAN	GJ20190611_TAILS_HUVEC_scaleup_fxn_1.13416.13416.2	695.401	1389.79	Four and a half LIM domains protein 2	3	102000000
UNC119B_15	AGPGGLVAGK	0.918495	0.770284	0.670702	0.45975	0.615083	0.567333	0.674868	1.82902	5.80542	-0.0955	0.215167	0.310667	0.856078	0.656293	0.262699	-0.189008	0.464384	1.22813	1.513	0.4555	-0.446	0.227	0.107	0.902	0.454	0.769	0.945	AGPGGLVAGK	AGPGGLVAGK	AGPGGLVAGK	A6NIH7	UNC119B	1	1	5.22	2.36		15	(A)	AGPGGLVAGK	Hydrogen	K:TMT10-Lys-Only,	(E)	1	3468.1	5.22	A6NIH7	HUMAN	GJ20190611_TAILS_HUVEC_scaleup_fxn_6.21462.21462.2	528.325	1055.64	Protein unc-119 homolog B	1	123000000
CORO1C_158	DTSNGVLLPFY	0.632937	0.704395	0.670702	-0.175083	-0.331083	-0.252	3.44531	2.49675	5.80431	0.158167	-0.153833	-0.312	0.452344	0.562762	0.262766	0.79504	-0.605412	-1.22793	-0.105	-0.1195	-0.538	0.021	0.109	-0.418	-0.878	-0.227	-0.119	DTSNGVLLPFY	DTSNGVLLPFY	DTSNGVLLPFY	B4E3S0	CORO1C	1	11	11.29	9.91		158	(M)	DTSNGVLLPFY	TMT10		(D)	1	861.1	26.37	Q9ULV4-3|Q9ULV4-2|Q6QEF8|Q6QEF8-5|J3KSS5|J3QLV6|B4E3S0|Q6QEF8-2|Q6QEF8-3|Q6QEF8-4	HUMAN	GJ20190611_TAILS_HUVEC_scaleup_fxn_5.33548.33548.2	727.892	1454.77	Coronin	11	192000000
HINT1_3	DEIAKAQVAR	0.457526	0.947795	0.670702	-0.0324167	0.0484167	-0.0418333	5.9952	0.381552	5.80788	-0.1805	-0.0188333	0.161667	0.251467	0.915893	0.26255	-1.24843	-0.109218	1.22855	0.159	0.1425	-0.128	-0.243	0	-0.125	0.035	-0.043	0.125	DEIAKAQVAR	DEIAKAQVAR	DEIAKAQVAR	D6RC06	HINT1	1	10	9.79	6.95		3	(A)	DEIAKAQVAR	Hydrogen	K:TMT10-Lys-Only,	(P)	1	1961.1	9.79	P49773|D6RD60|D6RE99|D6REP8|D6RC06	HUMAN	GJ20190611_TAILS_HUVEC_scaleup_fxn_10.11476.11476.3	443.928	1329.77	Histidine triad nucleotide-binding protein 1	10	972000000
P4HB_255	THILLFLPK	0.998689	0.485205	0.670702	0.309083	0.133583	0.133833	0.00963109	5.36327	5.80776	0.0005	-0.3505	-0.351	0.997785	0.290852	0.262557	0.0028755	-1.1362	-1.22853	0.628	0.2155	0.083	0.367	0.365	0.196	-0.674	0.418	0.131	THILLFLPK	THILLFLPK	THILLFLPK	P07237	P4HB	1	12	11.86	3.87		255	(K)	THILLFLPK	TMT10	K:TMT10,	(S)	21	112.1	197.27	P07237|H7BZ94|P05307|A6H7J6	HUMAN	GJ20190611_TAILS_HUVEC_scaleup_fxn_1.31985.31985.3	514.007	1540	Protein disulfide-isomerase	12	242000000
XRCC6_379	STLFSALLIK	0.138001	0.192443	0.670702	0.331083	0.135917	-0.119167	18.3031	15.767	5.80286	-0.510167	-0.9005	-0.390333	0.0147807	0.0265034	0.262854	-3.2	-2.75334	-1.22768	0.688	0.7515	0.319	0.036	0.191	0.001	-1.014	-0.179	0.25	STLFSALLIK	STLFSALLIK	STLFSALLIK	P12956	XRCC6	1	6	8.19	7.57		379	(S)	STLFSALLIK	Acetyl	K:TMT10-Lys-Only,	(C)	7	369.1	70.08	P12956|P12956-2|B1AHC9	HUMAN	GJ20190611_TAILS_HUVEC_scaleup_fxn_6.19653.19653.2	682.433	1363.84	X-ray repair cross-complementing protein 6	6	5300000000
EEF1A2_166	RYDEIVK	0.145372	0.772604	0.670702	2.67275	2.06075	2.85333	17.3787	1.80477	5.80697	1.58517	0.361167	-1.224	0.0182866	0.659968	0.262605	3.17005	0.459005	-1.23918	1.83	1.7455	2.065	3.81	4.295	2.291	3.067	3.452	0.205	RYDEIVK	RYDEIVK	RYDEIVK	Q05639	EEF1A2	1	1	8.45	7.2		166	(K)	RYDEIVK	TMT10	K:TMT10,	(E)	30	57.2	384.46	Q05639	HUMAN	GJ20190611_TAILS_HUVEC_scaleup_fxn_1.17716.17716.3	460.948	1380.83	Elongation factor 1-alpha 2	1	161000000
ATS7_841	EEYCNTLNRPDER	0.256521	0.764092	0.670702	0.07225	-0.0449167	0.1305	10.92	1.89527	5.80551	0.350833	0.1165	-0.234333	0.0809096	0.646358	0.262693	2.0336	0.47786	-1.22814	-0.292	0.2375	-0.255	0.222	0.266	0.255	-0.345	0.064	0.321	EEYCNTLNRPDER	EEYCNTLNRPDER	EEYCNTLNRPDER	Q68SA9	ATS7	1	2	5.66	0.46		841	(A)	EEYCNTLNRPDER	TMT10	C:Carbamidomethylation,	(Q)	124	3.1	3458.11	Q68SA9|Q68SA9M	MOUSE	GJ20190611_TAILS_HUVEC_scaleup_fxn_12.10908.10908.4	481.983	1924.9	A disintegrin and metalloproteinase with thrombospondin motifs 7 3xFLAG	2	82800000
KRT73_152	FLEQQNQVL	0.317912	0.863049	0.670702	0.202083	0.0530833	0.235667	9.04754	1.04157	5.80193	0.365167	0.0671667	-0.298	0.124522	0.786761	0.26291	1.74156	0.280377	-1.22752	-0.141	0.3145	-0.115	0.347	0.715	0.092	-0.15	0.49	-0.08	FLEQQNQVL	FLEQQNQVL	FLEQQNQVL	Q86Y46	KRT73	1	8	6.58	3.7		152	(R)	FLEQQNQVL	TMT10		(E)	39	68.9	354.18	Q86Y46|Q7RTS7|Q3SY84|Q14CN4|Q14CN4-2|Q14CN4-3|Q86Y46-2	HUMAN	GJ20190611_TAILS_HUVEC_scaleup_fxn_1.31709.31709.2	674.38	1347.75	Keratin, type II cytoskeletal 73	8	251000000
TXNDC5_361	EELSKKEFPGLAGVKIAEV	0.867285	0.618231	0.670702	-0.26625	-0.189583	-0.149667	1.09455	3.53152	5.80171	0.0798333	0.233167	0.153333	0.777221	0.443453	0.262923	0.293926	0.808913	1.22749	-0.727	-0.5295	0.338	-0.22	-0.194	-0.265	0.006	-0.025	-0.2	EELSKKEFPGLAGVKIAEV	EELSKKEFPGLAGVKIAEV	EELSKKEFPGLAGVKIAEV	Q8NBS9	TXNDC5	1	2	10.01	5.16		361	(W)	EELSKKEFPGLAGVKIAEV	Hydrogen	K:TMT10-Lys-Only,	(D)	10	152.1	157.89	Q8NBS9|Q8NBS9-2	HUMAN	GJ20190611_TAILS_HUVEC_scaleup_fxn_11.30846.30846.4	683.663	2731.62	Thioredoxin domain-containing protein 5	2	498000000
HHIP_248	EGYVKILTPEG	0.403322	0.265254	0.670702	0.381917	0.268583	0.132333	7.00716	10.5863	5.80293	-0.2725	-0.499167	-0.226667	0.199197	0.0873708	0.26285	-1.41571	-1.96509	-1.2277	0.452	0.9025	0.2	0.252	0.238	0.247	-0.336	0.109	0.284	EGYVKILTPEG	EGYVKILTPEG	EGYVKILTPEG	Q96QV1	HHIP	1	6	11.29	5.13		248	(K)	EGYVKILTPEG	Hydrogen	K:TMT10-Lys-Only,	(E)	10	48.1	422.16	Q96QV1|Q96QV1-2	HUMAN	GJ20190611_TAILS_HUVEC_scaleup_fxn_6.26471.26471.2	717.908	1434.8	Hedgehog-interacting protein	6	1960000000
EZR_194	IAQDLEmYGINYFEIK	0.326157	0.596134	0.671126	-0.484083	-0.310417	-0.645	8.864	3.81448	5.79813	-0.669167	-0.321833	0.347333	0.129897	0.415482	0.26314	-1.74354	-0.862116	1.22687	0.035	0.4335	-0.917	-0.586	-1.277	-0.593	-0.915	-0.116	-0.383	IAQDLEmYGINYFEIK	IAQDLEmYGINYFEIK	IAQDLEmYGINYFEIK	E7EQR4	EZR	1	2	6.38	6.38	M200m	194	(K)	IAQDLEmYGINYFEIK	TMT10	K:TMT10,m:Oxidized methionine	(N)	21	173.2	141.32	P15311|E7EQR4	HUMAN	GJ20190611_TAILS_HUVEC_scaleup_fxn_5.34057.34057.3	807.767	2405.28	Ezrin	2	2690000
CDH4_76	DWVIPPINVPENSR	0.222385	0.222333	0.671148	0.973083	0.752583	0.525167	12.1517	12.8794	5.79554	-0.454833	-0.895833	-0.441	0.0609295	0.0515296	0.263297	-2.22459	-2.3196	-1.22642	1.434	1.4065	0.761	0.71	0.841	0.686	-0.427	0.283	1.058	DWVIPPINVPENSR	DWVIPPINVPENSR	DWVIPPINVPENSR	A0A087WX99	CDH4	1	3	5.9	0.72		76	(R)	DWVIPPINVPENSR	TMT10		(G)	1	3096.1	5.9	P55283|P55283-2|A0A087WX99	HUMAN	GJ20190611_TAILS_HUVEC_scaleup_fxn_8.32302.32302.2	933.013	1865.01	Cadherin-4	3	43200000
GPX3_147	FYTFLK	0.322134	0.933268	0.671148	2.86042	2.38592	2.90717	8.96005	0.500705	5.78922	1.0425	0.0935	-0.949	0.127056	0.891106	0.26368	1.7593	0.1419	-1.23606	2.315	1.5635	3.139	4.045	3.852	2.248	2.887	3.395	1.016	FYTFLK	FYTFLK	FYTFLK	A0A087X1J7	GPX3	1	2	9.16	3.99		147	(K)	FYTFLK	TMT10	K:TMT10,	(N)	1	1521.1	13.77	A0A087X1J7	HUMAN	GJ20190611_TAILS_HUVEC_scaleup_fxn_1.32680.32680.2	638.892	1276.77	Glutathione peroxidase	2	27700000
TNNT2_221	VLAIDHLNEDQLREK	0.142227	0.390105	0.671148	1.63358	1.30158	1.89867	17.5711	6.98163	5.77685	1.19417	0.530167	-0.664	0.0174942	0.200372	0.264433	3.19723	1.40467	-1.23389	0.878	1.1765	1.055	2.348	2.929	1.415	1.775	2.243	0.682	VLAIDHLNEDQLREK	VLAIDHLNEDQLREK	VLAIDHLNEDQLREK	A0A0A0MRJ4	TNNT2	1	30	11.85	7.01		221	(K)	VLAIDHLNEDQLREK	TMT10	K:TMT10,	(A)	4	527.1	46.52	P45379|P45379-2|P45379-3|P45379-5|P45379-4|P45379-10|P45379-8|A0A0A0MRJ4|P45379-6|P45379-11|P45379-7|A0A0A0MRJ5|P45379-9|P45379-12|Q7Z554	HUMAN	GJ20190611_TAILS_HUVEC_scaleup_fxn_1.26961.26961.4	563.577	2251.28	Troponin T, cardiac muscle	30	9060000000
HLA-B_288	EGLPKPLTLR	0.400657	0.258904	0.671148	0.242583	0.16175	0.0575	7.06257	10.8344	5.77634	-0.2085	-0.370167	-0.161667	0.196672	0.0825196	0.264464	-1.42473	-2.00285	-1.22311	0.126	0.5105	0.404	0.155	0.192	0.068	-0.177	0.025	0.082	EGLPKPLTLR	EGLPKPLTLR	EGLPKPLTLR	A0A1W2PPR8	HLA-B	1	83	6.12	6.12		288	(H)	EGLPKPLTLR	Hydrogen	K:TMT10-Lys-Only,	(W)	9	211.1	122.71	A0A140T913|A0A140T8Y4|Q5SRN5|A0A1W2PSE7|P30443|P04439|P01892|P18462|P30450|P30512|P16188|P16189|P10314|P16190|P30453|P30456|P30457|P01891|P30459|B0UXQ0|A0A1W2PPR8|A0A1W2PRT9|P01889|P30461|P30455|P10316|P13746|P30447|P05534|P30483|P30486|P30487|P30488|P18464|P30490|P30462|P30464|P18463|Q95365|Q04826|P30479|P30491|P30492|P30493|P18465|Q29836|P10319|P30466|P03989|P30685|P30475|P30480|P30481|Q29940|P30498|Q31610|Q29718|P30460|A0A1W2PPQ2|A0A1W2PPF8|Q9GJ45|A0A1W2PS24|A0A1W2PQS8|A0A1W2PR61|P30484|P30485|P30495|A0A140T9Z6|A0A1W2PQD0|A0A1W2PS39|A0A1W2PQE2|A0A1W2PQZ3|A0A1W2PP29	HUMAN	GJ20190611_TAILS_HUVEC_scaleup_fxn_3.24198.24198.3	451.621	1352.85	HLA class I histocompatibility antigen, B-46 alpha chain	83	12300000000
RPL31_33	IHGVGFK	0.55324	0.728864	0.671148	0.201917	-0.00341667	0.120333	4.49134	2.23955	5.77957	0.2475	-0.163167	-0.410667	0.355521	0.597098	0.264267	0.988215	-0.551848	-1.22367	0.253	0.2105	-0.229	0.646	0.505	-0.174	-0.401	0.533	-0.387	IHGVGFK	IHGVGFK	IHGVGFK	B7Z4C8	RPL31	1	5	6.41	2.37		33	(R)	IHGVGFK	TMT10	K:TMT10,	(K)	1	1028.1	20.95	B7Z4C8|P62899-2|P62899-3|B7Z4E3|B8ZZK4	HUMAN	GJ20190611_TAILS_HUVEC_scaleup_fxn_1.20188.20188.3	405.926	1215.76	60S ribosomal protein L31	5	146000000
SLC25A20_60	RKTLFREIQASSGESK	0.310708	0.732496	0.671148	3.86825	3.39408	4.03683	9.27744	2.1986	5.78753	1.2855	0.337167	-0.948333	0.118102	0.602754	0.263783	1.81131	0.544555	-1.23576	2.264	3.3175	4.095	4.789	5.558	3.186	3.984	4.323	2.381	RKTLFREIQASSGESK	RKTLFREIQASSGESK	RKTLFREIQASSGESK	C9JPE1	SLC25A20	1	1	5.36	1.08		60	(F)	RKTLFREIQASSGESK	Acetyl	K:TMT10-Lys-Only,	(Y)	1	3385.1	5.36	C9JPE1	HUMAN	GJ20190611_TAILS_HUVEC_scaleup_fxn_1.35026.35026.3	779.771	2337.33	Mitochondrial carnitine/acylcarnitine carrier protein	1	135000000
PSMD13_44	FVQDPCFAQGDGLIKGEPFVPR	0.200528	0.217079	0.671148	0.439417	0.227917	0.0355	13.1045	13.3319	5.78039	-0.384833	-0.807833	-0.423	0.0489273	0.0464309	0.264217	-2.37254	-2.38158	-1.22381	0.63	0.8215	0.444	0.279	0.413	0.049	-0.965	0.115	0.322	FVQDPCFAQGDGLIKGEPFVPR	FVQDPCFAQGDGLIKGEPFVPR	FVQDPCFAQGDGLIKGEPFVPR	F8W8J6	PSMD13	1	4	7.29	7.29		44	(D)	FVQDPCFAQGDGLIKGEPFVPR	TMT10	C:Carbamidomethylation,K:TMT10,	(G)	1	2449.1	7.29	F8W8J6	HUMAN	GJ20190611_TAILS_HUVEC_scaleup_fxn_2.32455.32455.4	734.654	2935.55	26S proteasome non-ATPase regulatory subunit 13	4	4150000000
TIMP1_123	SFVAPWNSLSLAQR	0.160028	0.15374	0.671148	0.427083	0.280417	-0.004	15.9572	18.9523	5.78457	-0.568833	-0.862167	-0.293333	0.0253679	0.0127282	0.263963	-2.82079	-3.2522	-1.22453	0.701	1.0275	0.406	0.296	0.244	-0.112	-0.573	-0.115	0.236	SFVAPWNSLSLAQR	SFVAPWNSLSLAQR	SFVAPWNSLSLAQR	P01033	TIMP1	1	6	21.2	16.02		123	(C)	SFVAPWNSLSLAQR	Hydrogen		(R)	14	106.1	208.76	P01033|Q5H9A7	HUMAN	GJ20190611_TAILS_HUVEC_scaleup_fxn_6.31700.31700.2	788.42	1575.83	Metalloproteinase inhibitor 1	6	114000000
TUBB_168	SVVPSPKVS	0.783344	0.418439	0.671148	-0.03975	0.0339167	0.0626667	1.86704	6.46451	5.77798	0.0575	0.204833	0.147333	0.650573	0.225709	0.264364	0.47276	1.3199	1.22339	-0.095	-0.0585	-0.052	0.056	0.021	-0.11	0.107	0.144	0.158	SVVPSPKVS	SVVPSPKVS	SVVPSPKVS	P07437	TUBB	1	16	11.06	5.36		168	(F)	SVVPSPKVS	TMT10	K:TMT10,	(D)	32	81.1	293.97	A0A0B4J269|Q13509|P68371|P07437|P04350|Q5JP53|Q13509-2|Q5ST81	HUMAN	GJ20190611_TAILS_HUVEC_scaleup_fxn_11.20373.20515.2	679.429	1357.85	Tubulin beta chain	16	6970000000
HSP90AB1_143	VVVITK	0.473833	0.28073	0.671148	-0.02325	-0.16275	-0.2745	5.70123	9.96606	5.78186	-0.2235	-0.5025	-0.279	0.269077	0.100785	0.264128	-1.19881	-1.87041	-1.22406	0.257	0.2835	-0.275	-0.026	-0.11	-0.269	-0.887	-0.247	-0.108	VVVITK	VVVITK	VVVITK	P08238	HSP90AB1	1	10	10.9	4.17		143	(K)	VVVITK	TMT10	K:TMT10,	(H)	93	31.1	575.23	P08238|Q9NRY4	HUMAN	GJ20190611_TAILS_HUVEC_scaleup_fxn_12.24364.24364.2	558.893	1116.78	Heat shock protein HSP 90-beta	10	622000000
TPM1_71	LELAEK	0.141618	0.648937	0.671148	2.80742	2.24175	3.06533	17.6278	3.13179	5.77738	1.64717	0.515833	-1.13133	0.0172672	0.486206	0.2644	3.21432	0.734517	-1.23398	2.041	1.8275	2.083	3.966	4.501	2.426	3.121	3.671	0.707	LELAEK	LELAEK	LELAEK	P09493	TPM1	1	10	10.01	1.43		71	(K)	LELAEK	TMT10	K:TMT10,	(K)	44	53.1	398.54	P35573|P35573-3|P35573-2|H3BQK9|H3BPE1|Q9UPN3|Q9UPN3-5|Q9UPN3-2|Q9UPN3-3|Q9UPN3-4|Q96CV9|Q96CV9-2|Q96CV9-3|Q6ZN40|P06753|J3KN67|P09493|P09493-3|P09493-4|P09493-9|P09493-10|H0YKP3|A0A087WTJ7	HUMAN	GJ20190611_TAILS_HUVEC_scaleup_fxn_1.24363.24363.2	580.87	1160.73	Tropomyosin alpha-1 chain	10	10900000000
HSPA8_302	FEELNADLFR	0.264722	0.219733	0.671148	0.139583	0.0209167	-0.138	10.6256	13.0136	5.78297	-0.317833	-0.555167	-0.237333	0.0865837	0.0499625	0.26406	-1.9879	-2.3333	-1.22425	0.344	0.5285	0.023	-0.016	-0.011	-0.031	-0.653	-0.091	-0.026	FEELNADLFR	FEELNADLFR	FEELNADLFR	P11142	HSPA8	1	18	10.59	6.55		302	(R)	FEELNADLFR	TMT10		(G)	41	41.1	493.11	P11142|P54652|E9PKE3|E9PNE6|P11142-2	HUMAN	GJ20190611_TAILS_HUVEC_scaleup_fxn_2.32957.32957.2	741.893	1482.78	Heat shock cognate 71 kDa protein	18	1110000000
CKB_153	AIEKLAVEALSSL	0.0859521	0.380358	0.671148	0.0124167	0.280583	-0.322167	24.9368	7.17282	5.78052	-1.2055	-0.669167	0.536333	0.00320862	0.191742	0.264209	-4.36109	-1.44283	1.22865	0.791	1.0235	0.031	-0.772	-0.295	-0.704	-1.049	0.327	0.56	AIEKLAVEALSSL	AIEKLAVEALSSL	AIEKLAVEALSSL	P12277	CKB	1	2	13.6	7.56		153	(R)	AIEKLAVEALSSL	Hydrogen	K:TMT10-Lys-Only,	(D)	3	89.1	255.08	P12277	HUMAN	GJ20190611_TAILS_HUVEC_scaleup_fxn_5.32972.32972.2	786.977	1572.94	Creatine kinase B-type	2	102000000
TIMP2_95	SAVCGVSL	0.781515	0.391984	0.671148	0.37475	0.250083	0.217667	1.88659	6.95204	5.79543	-0.0648333	-0.314167	-0.249333	0.647651	0.201742	0.263304	-0.477065	-1.39907	-1.2264	0.386	0.5585	0.277	0.242	0.384	0.401	-0.158	-0.068	0.505	SAVCGVSL	SAVCGVSL	SAVCGVSL	P16035	TIMP2	1	6	10.61	6.18		95	(S)	SAVCGVSL	TMT10	C:Carbamidomethylation,	(D)	18	103.1	212.48	P16035|B4DFW2|K7EIX4	HUMAN	GJ20190611_TAILS_HUVEC_scaleup_fxn_9.26085.26085.2	511.283	1021.55	Metalloproteinase inhibitor 2	6	432000000
BGN_207	GLKLNYLR	0.924709	0.516135	0.671148	0.155417	0.0579167	0.0438333	0.622419	4.92452	5.78494	-0.0281667	-0.223167	-0.195	0.866479	0.321772	0.263941	-0.174322	-1.06069	-1.22459	0.454	0.0545	0	0.105	0.082	0.237	-0.287	-0.049	0.175	GLKLNYLR	GLKLNYLR	GLKLNYLR	P21810	BGN	1	1	7.5	2.31		207	(D)	GLKLNYLR	Hydrogen	K:TMT10-Lys-Only,	(I)	25	42.1	479.44	P21810	HUMAN	GJ20190611_TAILS_HUVEC_scaleup_fxn_3.21879.21879.3	402.592	1205.76	Biglycan	1	50300000
PTPRG_573	DGEGTEEGEK	0.138159	0.283479	0.671148	-0.0670833	-0.161083	0.0856667	18.0445	9.85024	5.78486	0.4935	0.3055	-0.188	0.0156874	0.103508	0.263946	3.15759	1.85268	-1.22458	-0.19	-0.3345	-0.417	0.42	0.114	0.005	-0.094	0.038	0.031	DGEGTEEGEK	DGEGTEEGEK	DGEGTEEGEK	P23470	PTPRG	1	2	9.64	3.52		573	(K)	DGEGTEEGEK	Hydrogen	K:TMT10-Lys-Only,	(D)	3	598.1	39.96	P23470|P23470-2	HUMAN	GJ20190611_TAILS_HUVEC_scaleup_fxn_2.6802.6802.2	640.297	1279.59	Receptor-type tyrosine-protein phosphatase gamma	2	24100000
MAP4_434	EKVALSSET	0.571117	0.951702	0.671148	0.0585833	-0.0344167	0.0703333	4.22427	0.348032	5.79238	0.2095	0.0235	-0.186	0.378071	0.92299	0.263489	0.940038	0.0999665	-1.22588	-0.411	-0.1105	0.383	0.026	0.37	0.094	0.087	-0.161	0.006	EKVALSSET	EKVALSSET	EKVALSSET	P27816	MAP4	1	4	8.98	4.1		434	(A)	EKVALSSET	Hydrogen	K:TMT10-Lys-Only,	(E)	10	94.1	243.45	E7EVA0|P27816|P27816-6	HUMAN	GJ20190611_TAILS_HUVEC_scaleup_fxn_10.13754.13754.2	596.836	1192.66	Microtubule-associated protein 4	4	541000000
ATP5C1_91	HLLIGVSSDR	0.438511	0.92084	0.671148	2.32808	1.95525	2.29117	6.33841	0.590882	5.78296	0.671833	-0.0738333	-0.745667	0.232359	0.872794	0.264061	1.32247	-0.165963	-1.23496	2.114	1.4215	2.441	3.176	3.239	1.577	1.886	2.751	1.118	HLLIGVSSDR	HLLIGVSSDR	HLLIGVSSDR	P36542-2	ATP5C1	1	2	9.94	3.21		91	(K)	HLLIGVSSDR	TMT10		(G)	3	445.1	55.65	P36542|P36542-2	HUMAN	GJ20190611_TAILS_HUVEC_scaleup_fxn_1.19429.19429.3	442.598	1325.77	Isoform Heart of ATP synthase subunit gamma, mitochondrial	2	466000000
POLR2H_14	DIDPEGKKF	0.561019	0.936052	0.671148	0.0844167	-0.00641667	0.0721667	4.36705	0.477236	5.79165	0.157167	-0.0245	-0.181667	0.365843	0.895935	0.263533	0.965883	-0.135298	-1.22575	0.105	-0.2195	0.132	0.37	0.063	0.056	0.098	-0.035	-0.119	DIDPEGKKF	DIDPEGKKF	DIDPEGKKF	P52434	POLR2H	1	3	5.76	2.75		14	(K)	DIDPEGKKF	Hydrogen	K:TMT10-Lys-Only,	(D)	1	3170.1	5.76	P52434-4	HUMAN	GJ20190611_TAILS_HUVEC_scaleup_fxn_7.21666.21666.3	502.958	1506.86	DNA-directed RNA polymerases I, II, and III subunit RPABC3	3	150000000
JAG1_1023	DDGNPIK	0.158635	0.143865	0.671148	0.317583	0.230417	0.0285	16.0575	19.5876	5.78425	-0.403833	-0.578167	-0.174333	0.0247883	0.0109961	0.263983	-2.83679	-3.35415	-1.22447	0.583	0.6065	0.369	0.074	0.274	-0.001	-0.113	-0.148	0.085	DDGNPIK	DDGNPIK	DDGNPIK	P78504	JAG1	1	2	5.29	4.03		1023	(R)	DDGNPIK	Hydrogen	K:TMT10-Lys-Only,	(E)	4	321.1	81.86	P78504|P78504-2	HUMAN	GJ20190611_TAILS_HUVEC_scaleup_fxn_8.10932.11219.2	494.27	987.531	Protein jagged-1	2	2400000000
PSME1_221	NAYAVLYDIILK	0.302879	0.822768	0.671148	0.877417	0.522417	0.947	9.48405	1.3801	5.78548	0.849167	0.139167	-0.71	0.112615	0.727764	0.263908	1.84512	0.361582	-1.2354	0.529	0.0825	0.747	1.673	1.967	0.266	0.962	1.096	-0.282	NAYAVLYDIILK	NAYAVLYDIILK	NAYAVLYDIILK	Q06323	PSME1	1	2	6.81	6.79		221	(R)	NAYAVLYDIILK	TMT10	K:TMT10,	(N)	4	653.1	36.25	Q06323|H0YKK6	HUMAN	GJ20190611_TAILS_HUVEC_scaleup_fxn_1.36625.36625.2	927.567	1854.11	Proteasome activator complex subunit 1	2	6050000
SEMA3A_101	DECKWAGK	0.257538	0.21704	0.671148	0.221583	0.10575	-0.0311667	10.8891	13.3803	5.7764	-0.273833	-0.5055	-0.231667	0.0814878	0.0459162	0.26446	-2.0288	-2.38893	-1.22312	0.408	0.4555	0.212	0.046	0.197	0.011	-0.456	-0.164	0.179	DECKWAGK	DECKWAGK	DECKWAGK	Q14563	SEMA3A	1	1	8.09	8.09		101	(R)	DECKWAGK	Hydrogen	C:Carbamidomethylation,K:TMT10-Lys-Only,	(D)	2	534.1	45.93	Q14563	HUMAN	GJ20190611_TAILS_HUVEC_scaleup_fxn_12.15575.15575.3	484.597	1451.77	Semaphorin-3A	1	89300000
AEBP1_276	EKAPAPAP	0.149503	0.175875	0.671148	0.207083	0.104583	-0.0921667	16.8957	17.2859	5.78908	-0.3935	-0.5985	-0.205	0.0204378	0.0186816	0.263689	-2.97108	-2.98892	-1.22531	0.323	0.5695	0.319	-0.017	-0.017	0.065	-0.426	-0.254	0.096	EKAPAPAP	EKAPAPAP	EKAPAPAP	Q8IUX7	AEBP1	1	1	6.96	4.66		276	(E)	EKAPAPAP	Hydrogen	K:TMT10-Lys-Only,	(E)	17	74.1	313.95	Q8IUX7	HUMAN	GJ20190611_TAILS_HUVEC_scaleup_fxn_8.9785.9785.2	505.299	1009.59	Adipocyte enhancer-binding protein 1	1	507000000
HIST1H2BL_74	IASEASR	0.257681	0.213701	0.671148	-0.00558333	-0.12675	-0.272167	10.8826	13.665	5.784	-0.290833	-0.533167	-0.242333	0.0816091	0.0430032	0.263998	-2.0278	-2.43215	-1.22443	0.14	0.2955	-0.016	-0.021	-0.171	-0.261	-0.761	-0.312	-0.107	IASEASR	IASEASR	IASEASR	Q99880	HIST1H2BL	1	3	9.11	0.75		74	(R)	IASEASR	TMT10		(L)	11	146.1	162.3	Q96A08|Q99880|Q8N257	HUMAN	GJ20190611_TAILS_HUVEC_scaleup_fxn_3.9445.9445.2	481.779	962.547	Histone H2B type 1-L	3	1770000000
ARHGAP35_196	VVVLTK	0.473833	0.28073	0.671148	-0.02325	-0.16275	-0.2745	5.70123	9.96606	5.78186	-0.2235	-0.5025	-0.279	0.269077	0.100785	0.264128	-1.19881	-1.87041	-1.22406	0.257	0.2835	-0.275	-0.026	-0.11	-0.269	-0.887	-0.247	-0.108	VVVLTK	VVVLTK	VVVLTK	Q9NRY4	ARHGAP35	1	10	10.9	4.17		196	(I)	VVVLTK	TMT10	K:TMT10,	(C)	2	1295.1	16.05	P08238|Q9NRY4	HUMAN	GJ20190611_TAILS_HUVEC_scaleup_fxn_12.24364.24364.2	558.893	1116.78	Rho GTPase-activating protein 35	10	622000000
HYOU1_695	mVEEIGVELVVL	0.272821	0.195266	0.671148	-0.07225	-0.260417	-0.4905	10.3665	15.5627	5.77766	-0.460167	-0.8365	-0.376333	0.0919074	0.0277799	0.264383	-1.94763	-2.72191	-1.22334	0.468	0.2115	-0.206	0.064	-0.384	-0.587	-1.12	-0.826	-0.09	mVEEIGVELVVL	mVEEIGVELVVL	mVEEIGVELVVL	Q9Y4L1	HYOU1	1	4	8.78	4.97	M695m	695	(R)	mVEEIGVELVVL	TMT10	m:Oxidized methionine	(D)	14	167.1	147.83	Q9Y4L1|A0A087X054	HUMAN	GJ20190611_TAILS_HUVEC_scaleup_fxn_11.35737.35737.2	787.953	1558.9	Hypoxia up-regulated protein 1	4	157000000
RTN4_99	AVSPSKLPED	0.0965705	0.364994	0.671251	0.120083	0.00275	0.280667	24.029	7.50599	5.77485	0.555833	0.321167	-0.234667	0.00395458	0.177583	0.264555	4.19098	1.48775	-1.22285	-0.312	-0.0855	-0.076	0.48	0.343	0.371	0.546	-0.045	-0.011	AVSPSKLPED	AVSPSKLPED	AVSPSKLPED	F8W914	RTN4	1	4	6.15	3.05		99	(A)	AVSPSKLPED	TMT10	K:TMT10,	(D)	6	303.1	87.71	Q9NQC3|Q9NQC3-5|Q9NQC3-2|F8W914	HUMAN	GJ20190611_TAILS_HUVEC_scaleup_fxn_2.21053.21053.2	750.938	1500.87	Reticulon	4	359000000
MDH1_171	LGVTAnDVK	0.141181	0.69974	0.671423	1.82425	1.41825	1.98533	17.6698	2.54898	5.7729	1.13417	0.322167	-0.812	0.0171011	0.556035	0.264673	3.19662	0.617775	-1.23319	1.228	1.3675	1.176	2.576	3.016	1.582	1.961	2.488	0.289	LGVTAnDVK	LGVTAnDVK	LGVTAnDVK	P40925	MDH1	1	5	9.73	3.1	N176n	171	(K)	LGVTAnDVK	TMT10	K:TMT10,n:Deamidated	(N)	7	169.1	145.98	P40925-3|P40925-2|B9A041|B8ZZ51	HUMAN	GJ20190611_TAILS_HUVEC_scaleup_fxn_1.23276.23276.2	688.415	1374.84	Malate dehydrogenase, cytoplasmic	5	1420000000
CELF1_70	YEINVLR	0.343343	0.985508	0.671593	1.05758	0.78575	1.0525	8.41423	0.113472	5.76978	0.5335	-0.0101667	-0.543667	0.144071	0.974211	0.264863	1.65459	-0.0334211	-1.2273	0.788	0.8055	0.779	1.521	1.882	0.57	0.699	1.439	0.204	YEINVLR	YEINVLR	YEINVLR	G5EA30	CELF1	1	7	5.9	2.91		70	(V)	YEINVLR	TMT10		(D)	1	3100.1	5.9	G5EA30|Q92879-4|Q92879-6|Q92879-3|Q92879-2|Q92879-5	HUMAN	GJ20190611_TAILS_HUVEC_scaleup_fxn_1.26036.26178.2	568.339	1135.67	CUG triplet repeat, RNA binding protein 1, isoform CRA_c	7	5110000000
MAP4_163	SIFAGQN	0.451925	0.828596	0.671593	0.0549167	0.133083	0.0201667	6.07618	1.32581	5.77061	-0.225833	-0.0695	0.156333	0.246821	0.736918	0.264813	-1.26201	-0.348667	1.22212	0.317	0.3565	-0.17	-0.179	-0.052	0.057	0.039	0.154	0.102	SIFAGQN	SIFAGQN	SIFAGQN	P27816	MAP4	1	5	7.95	5.37		163	(T)	SIFAGQN	TMT10		(D)	18	94.1	243.45	E7EVA0|P27816|P27816-6|P27816-2|P27816-5	HUMAN	GJ20190611_TAILS_HUVEC_scaleup_fxn_7.23495.23495.2	483.267	965.525	Microtubule-associated protein 4	5	73900000
AKAP12_405	DEKIEVHQ	0.378093	0.860677	0.671593	0.266083	0.138083	0.296	7.54531	1.05999	5.76931	0.315833	0.0598333	-0.256	0.175982	0.783431	0.264892	1.50286	0.284891	-1.22189	-0.123	0.3805	0.067	0.601	0.612	0.059	0.422	0.011	0.071	DEKIEVHQ	DEKIEVHQ	DEKIEVHQ	Q02952	AKAP12	1	6	7.99	3.88		405	(F)	DEKIEVHQ	Hydrogen	K:TMT10-Lys-Only,	(E)	7	90.1	253.23	Q02952|Q02952-2|Q02952-3	HUMAN	GJ20190611_TAILS_HUVEC_scaleup_fxn_6.10770.10770.2	613.835	1226.66	A-kinase anchor protein 12	6	724000000
MAP1B_2110	FASEEPTEES	0.268138	0.219666	0.671843	0.381583	0.155917	-0.0286667	10.4957	13.0296	5.76686	-0.369167	-0.8205	-0.451333	0.0892132	0.0497784	0.265041	-1.96771	-2.33573	-1.22147	0.716	0.6495	0.333	0.182	0.478	-0.069	-0.771	-0.56	0.568	FASEEPTEES	FASEEPTEES	FASEEPTEES	P46821	MAP1B	1	1	9.39	5.11		2110	(W)	FASEEPTEES	TMT10		(E)	13	154.1	157.26	P46821	HUMAN	GJ20190611_TAILS_HUVEC_scaleup_fxn_11.18607.18607.2	677.817	1354.62	Microtubule-associated protein 1B	1	39000000
CYP4X1_218	ELSKIIFHR	0.23675	0.23153	0.671862	0.167083	0.00641667	-0.130667	11.6356	12.3154	5.76591	-0.274167	-0.5955	-0.321333	0.0686182	0.0586756	0.265099	-2.14457	-2.2275	-1.22131	0.391	0.2955	0.226	0.055	0.113	-0.078	-0.823	-0.247	0.196	ELSKIIFHR	ELSKIIFHR	ELSKIIFHR	Q8N118	CYP4X1	1	3	6.66	1.14		218	(F)	ELSKIIFHR	Hydrogen	K:TMT10-Lys-Only,	(L)	1	2695.1	6.66	Q8N118|Q8N118-2	HUMAN	GJ20190611_TAILS_HUVEC_scaleup_fxn_7.23038.23038.3	457.95	1371.83	Cytochrome P450 4X1	3	274000000
PCMT1_86	VFEVmLATDR	0.397693	0.911041	0.671868	0.906583	0.63775	0.879167	7.1254	0.664242	5.76359	0.482833	-0.0548333	-0.537667	0.193847	0.858175	0.265241	1.44698	-0.184942	-1.22584	0.716	0.5485	0.731	1.397	1.682	0.365	0.566	1.223	0.042	VFEVmLATDR	VFEVmLATDR	VFEVmLATDR	A0A0A0MRJ6	PCMT1	1	8	8.12	4.71	M90m	86	(K)	VFEVmLATDR	TMT10	m:Oxidized methionine	(S)	3	572.1	42.34	H7BY58|A0A0A0MRJ6|F6S8N6|P22061-2	HUMAN	GJ20190611_TAILS_HUVEC_scaleup_fxn_1.29869.29869.2	713.384	1409.77	Protein-L-isoaspartate O-methyltransferase	8	56400000
RPSA_12	EEDVLK	0.752039	0.620632	0.671868	0.199917	0.0109167	0.086	2.16714	3.49555	5.76099	0.150167	-0.227833	-0.378	0.607136	0.447141	0.2654	0.537944	-0.802114	-1.22046	0.271	0.3925	-0.289	0.495	0.583	-0.253	-0.488	0.366	-0.187	EEDVLK	EEDVLK	EEDVLK	A0A0C4DG17	RPSA	1	2	7.2	1.61		12	(K)	EEDVLK	TMT10	K:TMT10,	(F)	3	342.1	76.65	Q68DK2|Q68DK2-2|Q68DK2-5|G3V2D8|Q68DK2-4|A0A0C4DG17|P08865|Q9BWK5|Q9BWK5-2|Q9UBC7|Q9BWK5-3	HUMAN	GJ20190611_TAILS_HUVEC_scaleup_fxn_1.19008.19008.2	595.858	1190.7	40S ribosomal protein SA	2	73700000
NBAS_118	FTSIIGK	0.716911	0.947758	0.671868	0.599583	0.798583	0.627	2.51886	0.383661	5.7615	-0.343167	0.0548333	0.398	0.559904	0.915449	0.265369	-0.615596	0.110012	1.22055	1.782	0.8255	-0.294	0.016	0.189	1.079	0.446	0.894	1.138	FTSIIGK	FTSIIGK	FTSIIGK	A2RRP1	NBAS	1	2	4.57	4.24		118	(D)	FTSIIGK	Hydrogen	K:TMT10-Lys-Only,	(C)	3	1692.1	12.36	A2RRP1|A2RRP1-2	HUMAN	GJ20190611_TAILS_HUVEC_scaleup_fxn_6.31755.31755.2	497.812	994.613	Neuroblastoma-amplified sequence	2	141000000
ALDOA_336	SLACQGKYTPSGQAGAAAS	0.912506	0.541424	0.671868	0.0144167	0.118417	0.104	0.733926	4.55993	5.75818	-0.0288333	0.179167	0.208	0.844515	0.349951	0.265572	-0.203419	0.996717	1.21997	0.027	0.0835	-0.024	0.126	0.084	-0.21	0.435	0.172	0.017	SLACQGKYTPSGQAGAAAS	SLACQGKYTPSGQAGAAAS	SLACQGKYTPSGQAGAAAS	P04075	ALDOA	1	4	8.86	9.97		336	(N)	SLACQGKYTPSGQAGAAAS	TMT10	C:Carbamidomethylation,K:TMT10,	(E)	50	60.1	375.33	P04075-2|J3KPS3|P00883	HUMAN	GJ20190611_TAILS_HUVEC_scaleup_fxn_9.18695.18695.3	761.732	2283.18	Fructose-bisphosphate aldolase A	4	201000000
GAPDH_156	CLAPLAKVIH	0.247751	0.183895	0.671868	-0.105417	0.00541667	0.172833	11.1893	16.4614	5.75851	0.334833	0.5565	0.221667	0.0760442	0.0225869	0.265552	2.07538	2.8606	1.22003	-0.092	-0.3805	-0.346	-0.06	-0.056	0.302	0.017	0.394	0.44	CLAPLAKVIH	CLAPLAKVIH	CLAPLAKVIH	P04406	GAPDH	1	15	11.43	3.39		156	(N)	CLAPLAKVIH	Hydrogen	C:Carbamidomethylation,K:TMT10-Lys-Only,	(D)	5	45.1	452.57	O14556|P04406|P04406-2|E7EUT5|P10096	HUMAN	GJ20190611_TAILS_HUVEC_scaleup_fxn_8.25767.25767.2	675.913	1350.81	Glyceraldehyde-3-phosphate dehydrogenase	15	5860000000
MT1E_45	AQGCVCKGAS	0.28265	0.214415	0.671868	-0.12325	-0.229417	-0.371833	10.0684	13.5249	5.7593	-0.284833	-0.497167	-0.212333	0.0984372	0.0444132	0.265504	-1.90123	-2.41087	-1.22017	0.228	-0.0375	-0.133	-0.247	-0.158	-0.392	-0.763	-0.431	-0.24	AQGCVCKGAS	AQGCVCKGAS	AQGCVCKGAS	P04732	MT1E	1	4	8.84	8.84		45	(C)	AQGCVCKGAS	Hydrogen	C:Carbamidomethylation,K:TMT10-Lys-Only,	(E)	7	300.2	88.73	P04732|P04733|Q93083|H3BU80	HUMAN	GJ20190611_TAILS_HUVEC_scaleup_fxn_11.6510.6510.2	633.812	1266.61	Metallothionein-1E	4	632000000
TPM4_195	EELKNVTNNLKSLEAAS	0.932087	0.621853	0.671868	-0.21875	-0.30325	-0.291833	0.558992	3.48304	5.76186	0.0228333	-0.146167	-0.169	0.879227	0.448432	0.265347	0.157513	-0.799745	-1.22061	-0.415	-0.2185	-0.057	-0.312	-0.186	-0.124	-0.235	-0.528	-0.366	EELKNVTNNLKSLEAAS	EELKNVTNNLKSLEAAS	EELKNVTNNLKSLEAAS	P67936-2	TPM4	1	2	6.11	4.37		195	(E)	EELKNVTNNLKSLEAAS	Hydrogen	K:TMT10-Lys-Only,	(E)	27	53.99	398.54	P67936-2	HUMAN	GJ20190611_TAILS_HUVEC_scaleup_fxn_2.29304.29304.3	773.439	2318.3	Isoform 2 of Tropomyosin alpha-4 chain	2	115000000
HSPG2_3399	TPTVQVTPQL	0.701386	0.42831	0.671868	0.0475833	-0.03825	-0.102833	2.69137	6.28152	5.75758	-0.129167	-0.300833	-0.171667	0.5381	0.235423	0.265608	-0.646804	-1.28987	-1.21987	0.2	0.4345	-0.298	-0.049	-0.034	0.032	-0.269	-0.313	0.016	TPTVQVTPQL	TPTVQVTPQL	TPTVQVTPQL	P98160	HSPG2	1	1	9.01	6.31		3399	(S)	TPTVQVTPQL	TMT10		(E)	605	1.1	6924.08	P98160	HUMAN	GJ20190611_TAILS_HUVEC_scaleup_fxn_9.28819.28819.2	656.891	1312.77	Basement membrane-specific heparan sulfate proteoglycan core protein	1	19800000
EFEMP1_472	SIGTFR	0.933001	0.612133	0.671868	0.14175	0.06025	0.0701667	0.552943	3.60877	5.76402	0.0198333	-0.143167	-0.163	0.880452	0.435635	0.265215	0.1559	-0.823456	-1.22098	0.042	0.2635	0.09	0.106	0.153	0.196	-0.133	-0.056	0.155	SIGTFR	SIGTFR	SIGTFR	Q12805	EFEMP1	1	10	7.65	1.79		472	(S)	SIGTFR	TMT10		(T)	87	10.1	1182.57	Q12805|Q12805-3|Q12805-4|Q12805-2|Q12805-5	HUMAN	GJ20190611_TAILS_HUVEC_scaleup_fxn_2.18162.18162.2	455.272	909.535	EGF-containing fibulin-like extracellular matrix protein 1	10	8050000000
KAT6A_848	KQVLPH	0.13096	0.185647	0.671868	0.269917	0.0870833	-0.174833	18.8418	16.3654	5.75916	-0.523833	-0.8895	-0.365667	0.0130563	0.0230917	0.265512	-3.28892	-2.84573	-1.22014	0.394	0.8035	0.398	0.116	-0.026	-0.066	-0.982	-0.306	0.215	KQVLPH	KQVLPH	KQVLPH	Q92794	KAT6A	1	1	5.07	5.07		848	(S)	KQVLPH	Hydrogen	K:TMT10-Lys-Only,	(D)	1	709.1	33.26	Q92794|Q9NVE7	HUMAN	GJ20190611_TAILS_HUVEC_scaleup_fxn_8.10370.10370.2	475.804	950.598	Histone acetyltransferase KAT6A	1	216000000
ITGBL1_24	VPQSFSPSLR	0.8693	0.392558	0.67211	-0.132917	-0.243417	-0.2655	1.07316	6.9363	5.74789	-0.0441667	-0.265167	-0.221	0.781059	0.202474	0.266202	-0.288699	-1.39653	-1.21819	-0.23	-0.0025	-0.1	-0.056	-0.388	-0.021	-0.433	-0.578	-0.117	VPQSFSPSLR	VPQSFSPSLR	VPQSFSPSLR	A0A087WY35	ITGBL1	1	4	12.82	7.65		24	(A)	VPQSFSPSLR	TMT10		(S)	1	1632.1	12.82	O95965|A0A087WY35	HUMAN	GJ20190611_TAILS_HUVEC_scaleup_fxn_7.25735.25735.3	449.594	1346.76	Integrin beta-like protein 1	4	1550000000
EHMT1_572	CQPESSISHRFHK	0.170196	0.186218	0.67211	0.398917	0.236583	0.006	14.9929	16.316	5.74973	-0.461167	-0.785833	-0.324667	0.0316746	0.0233563	0.266089	-2.66804	-2.83807	-1.21851	0.695	0.8205	0.373	-0.048	0.265	0.288	-0.693	-0.055	0.279	CQPESSISHRFHK	CQPESSISHRFHK	CQPESSISHRFHK	A0A1B0GV09	EHMT1	1	4	6.02	6.02		572	(E)	CQPESSISHRFHK	Hydrogen	C:Carbamidomethylation,K:TMT10-Lys-Only,	(D)	1	3011.1	6.02	Q9H9B1|A0A1B0GV09|Q9H9B1-3|Q9H9B1-4	HUMAN	GJ20190611_TAILS_HUVEC_scaleup_fxn_10.15100.15384.3	614.64	1841.93	Histone-lysine N-methyltransferase EHMT1	4	8010000000
RPL3_315	FIDTTSK	0.686975	0.323991	0.67211	-0.00241667	-0.141583	-0.202167	2.84215	8.48444	5.75192	-0.121167	-0.3995	-0.278333	0.519739	0.141761	0.265955	-0.677181	-1.64175	-1.21889	0.107	0.2645	-0.197	0.163	-0.095	-0.257	-0.778	-0.093	-0.153	FIDTTSK	FIDTTSK	FIDTTSK	G5E9G0	RPL3	1	6	10.33	4.01		315	(K)	FIDTTSK	TMT10	K:TMT10,	(F)	2	947.1	23.37	Q92901|P39023|G5E9G0	HUMAN	GJ20190611_TAILS_HUVEC_scaleup_fxn_12.22612.22612.2	635.379	1269.75	60S ribosomal protein L3	6	300000000
ICAM1_28	qTSVSPSKVILPR	0.284985	0.227099	0.67211	0.15125	0.0350833	-0.0861667	9.99385	12.597	5.74716	-0.2425	-0.474833	-0.232333	0.100142	0.0549918	0.266246	-1.88962	-2.27017	-1.21807	0.256	0.3685	0.193	0.117	0.046	-0.073	-0.394	-0.383	0.17	qTSVSPSKVILPR	qTSVSPSKVILPR	qTSVSPSKVILPR	P05362	ICAM1	1	3	8.32	7.61	Q28q	28	(A)	qTSVSPSKVILPR	Hydrogen	K:TMT10-Lys-Only,q:Pyroglutamic acid	(G)	4	812.1	28.37	P05362	HUMAN	GJ20190611_TAILS_HUVEC_scaleup_fxn_1.26188.26188.2	812.487	1640.99	Intercellular adhesion molecule 1	3	1180000000
