## supplemental Table S2 for "TAILS identifies candidate substrates and biomarkers of ADAMTS7, a therapeutic protease target in coronary artery disease" (part 14 of 18)

### Sheet: HUVEC_TAILS (continued)
TAILS_id	id	adj.P.Val.mEQ.over.Luc	adj.P.Val.mWT.over.Luc	adj.P.Val.mWT.over.mEQ	AveExpr.mEQ.over.Luc	AveExpr.mWT.over.Luc	AveExpr.mWT.over.mEQ	Log.P.Value.mEQ.over.Luc	Log.P.Value.mWT.over.Luc	Log.P.Value.mWT.over.mEQ	logFC.mEQ.over.Luc	logFC.mWT.over.Luc	logFC.mWT.over.mEQ	P.Value.mEQ.over.Luc	P.Value.mWT.over.Luc	P.Value.mWT.over.mEQ	t.mEQ.over.Luc	t.mWT.over.Luc	t.mWT.over.mEQ	norm_ATS7_HUVEC_TAILS_frxns_mATS7inDB_AspGluN..127N.131..Luc_Rep2.Ref	norm_ATS7_HUVEC_TAILS_frxns_mATS7inDB_AspGluN..128C.131..Luc_Rep3.Ref	norm_ATS7_HUVEC_TAILS_frxns_mATS7inDB_AspGluN..130C.131..Luc_Rep1.Ref	norm_ATS7_HUVEC_TAILS_frxns_mATS7inDB_AspGluN..126.131..mEQ_Rep1.Ref	norm_ATS7_HUVEC_TAILS_frxns_mATS7inDB_AspGluN..127C.131..mEQ_Rep3.Ref	norm_ATS7_HUVEC_TAILS_frxns_mATS7inDB_AspGluN..129C.131..mEQ_Rep2.Ref	norm_ATS7_HUVEC_TAILS_frxns_mATS7inDB_AspGluN..128N.131..mWT_Rep3.Ref	norm_ATS7_HUVEC_TAILS_frxns_mATS7inDB_AspGluN..129N.131..mWT_Rep2.Ref	norm_ATS7_HUVEC_TAILS_frxns_mATS7inDB_AspGluN..130N.131..mWT_Rep1.Ref	id.query	id.mapped	id.concat	accession_number	geneSymbol	numColumnsSequenceObserved	numSpectraSequenceObserved	bestScore	bestDeltaForwardReverseScore	variableSites	StartAA	previous_aa	sequence	nterm	modifications	next_aa	peptide_num	protein_group_num	protein_score	accession_numbers	species	bestFilename	best_parent_m_over_z	best_matched_parent_mass	entry_name	ATS7_HUVEC_TAILS_frxns_mATS7inDB_AspGluN.num_Spectra	ATS7_HUVEC_TAILS_frxns_mATS7inDB_AspGluN.totalIntensity
SFPQ_554	nQEmQKR	0.113352	0.329895	0.67211	-0.220083	-0.32225	-0.0671667	22.0643	8.32985	5.74693	0.510167	0.305833	-0.204333	0.00621687	0.146898	0.266261	3.83849	1.61761	-1.21803	-0.572	-0.4625	-0.391	0.15	0.05	-0.095	0.008	-0.071	-0.445	nQEmQKR	nQEmQKR	nQEmQKR	P23246	SFPQ	1	2	4.82	3.05	N554n M557m	554	(H)	nQEmQKR	TMT10	K:TMT10,n:Deamidated,m:Oxidized methionine	(K)	10	189.1	131.75	P23246|P23246-2	HUMAN	GJ20190611_TAILS_HUVEC_scaleup_fxn_1.5114.5114.3	470.259	1391.78	Splicing factor, proline- and glutamine-rich	2	201000000
CRIP2_11	TVYFAEK	0.140756	0.567715	0.67211	2.69175	2.21792	2.9645	17.6969	4.18631	5.75222	1.49317	0.5455	-0.947667	0.0169947	0.38139	0.265936	3.22664	0.933204	-1.22955	2.159	1.7395	1.937	3.736	4.207	2.372	2.886	3.533	1.053	TVYFAEK	TVYFAEK	TVYFAEK	P52943	CRIP2	1	1	8.42	2.64		11	(K)	TVYFAEK	TMT10	K:TMT10,	(V)	7	326.1	80.92	P52943	HUMAN	GJ20190611_TAILS_HUVEC_scaleup_fxn_1.25059.25059.2	658.387	1315.77	Cysteine-rich protein 2	1	106000000
ATS7_328	KDLCASMNQPC	0.000253589	0.000363832	0.67211	-0.838417	-0.93625	0.430833	61.3863	58.6039	5.75164	2.73417	2.5385	-0.195667	7.26725e-07	1.37916e-06	0.265972	16.1866	13.7313	-1.21884	-2.205	-2.0095	-2.402	0.29	0.637	0.659	0.342	0.189	0.468	KDLCASMNQPC	KDLCASMNQPC	KDLCASMNQPC	Q68SA9	ATS7	1	8	12.93	5.67		328	(R)	KDLCASMNQPC	Hydrogen	K:TMT10-Lys-Only,C:Carbamidomethylation,	(E)	222	3.1	3458.11	Q68SA9|Q68SA9M	MOUSE	GJ20190611_TAILS_HUVEC_scaleup_fxn_4.16103.16103.2	776.861	1552.71	A disintegrin and metalloproteinase with thrombospondin motifs 7 3xFLAG	8	3240000000
ERAP2_36	SQFSVPSSYHFTE	0.496186	0.274636	0.67211	0.166917	0.03325	-0.067	5.33289	10.177	5.74907	-0.2005	-0.467833	-0.267333	0.292894	0.0960056	0.266129	-1.13587	-1.90267	-1.2184	0.513	0.2875	0.001	0.143	-0.13	0.187	-0.56	0.187	-0.229	SQFSVPSSYHFTE	SQFSVPSSYHFTE	SQFSVPSSYHFTE	Q6P179	ERAP2	1	4	11.55	11.55		36	(C)	SQFSVPSSYHFTE	TMT10		(D)	6	480.1	52.58	Q6P179|Q6P179-3|Q6P179-2|Q6P179-4	HUMAN	GJ20190611_TAILS_HUVEC_scaleup_fxn_12.27957.27957.2	872.926	1744.84	Endoplasmic reticulum aminopeptidase 2	4	33800000
PARK7_33	VTVAGLAGK	0.491251	0.788117	0.67211	0.97575	0.630583	0.9085	5.41329	1.67106	5.75139	0.555833	-0.1345	-0.690333	0.287522	0.680603	0.265988	1.16245	-0.428093	-1.22941	0.873	0.7795	0.441	1.73	1.909	0.122	0.273	1.262	0.155	VTVAGLAGK	VTVAGLAGK	VTVAGLAGK	Q99497	PARK7	1	2	7.97	5.25		33	(K)	VTVAGLAGK	TMT10	K:TMT10,	(D)	15	197.1	128.95	Q99497|K7ELW0	HUMAN	GJ20190611_TAILS_HUVEC_scaleup_fxn_1.26413.26413.2	637.418	1273.82	Protein/nucleic acid deglycase DJ-1	2	89400000
ACKR4_217	GVCYFITARTLmK	0.138159	0.906494	0.67211	1.69142	1.39458	1.7325	18.104	0.700114	5.75039	0.675833	0.0821667	-0.593667	0.0154738	0.851116	0.266049	3.16735	0.194485	-1.22708	1.279	1.3015	1.48	2.056	2.415	1.617	1.704	2.186	0.417	GVCYFITARTLmK	GVCYFITARTLmK	GVCYFITARTLmK	Q9NPB9	ACKR4	1	1	4.35	4.35	M228m	217	(M)	GVCYFITARTLmK	Acetyl	C:Carbamidomethylation,K:TMT10-Lys-Only,m:Oxidized methionine	(M)	1	3836.1	4.35	Q9NPB9	HUMAN	GJ20190611_TAILS_HUVEC_scaleup_fxn_1.28724.28881.3	616.332	1830.98	Atypical chemokine receptor 4	1	237000000
CD93_413	EGYVLAGE	0.551371	0.313437	0.67211	-0.0139167	-0.10475	-0.178833	4.51579	8.82068	5.74763	-0.148167	-0.329833	-0.181667	0.353526	0.1312	0.266218	-0.992591	-1.69404	-1.21815	-0.17	0.2085	0.142	-0.001	-0.092	-0.171	-0.488	-0.21	-0.111	EGYVLAGE	EGYVLAGE	EGYVLAGE	Q9NPY3	CD93	1	1	9.67	3.48		413	(E)	EGYVLAGE	TMT10		(D)	10	195.1	130.21	Q9NPY3	HUMAN	GJ20190611_TAILS_HUVEC_scaleup_fxn_12.23272.23272.2	533.786	1066.56	Complement component C1q receptor	1	105000000
SPTBN1_360	GNLEVLLFTIQSK	0.618825	0.521071	0.672169	2.02358	1.52575	1.84817	3.60862	4.84344	5.72982	0.644833	-0.350833	-0.995667	0.435651	0.327836	0.267312	0.83276	-1.04657	-1.22561	1.867	1.1925	2.044	3.328	3.209	0.501	1.6	1.725	0.726	GNLEVLLFTIQSK	GNLEVLLFTIQSK	GNLEVLLFTIQSK	A0A087WUZ3	SPTBN1	1	7	12.02	10.68		360	(K)	GNLEVLLFTIQSK	TMT10	K:TMT10,	(M)	8	252.1	104.68	O15020|A0A087WUZ3|O15020-2|Q01082|Q01082-2	HUMAN	GJ20190611_TAILS_HUVEC_scaleup_fxn_1.36113.36113.3	640.727	1920.16	Spectrin beta chain	7	33800000
LAMA4_1447	nSHCHLSNSPR	0.28697	0.219666	0.672169	0.134417	0.02525	-0.1105	9.93071	13.0689	5.73377	-0.2715	-0.489833	-0.218333	0.101608	0.0493297	0.267069	-1.87977	-2.34169	-1.21575	0.286	0.4335	0.091	-0.011	0.108	-0.101	-0.517	-0.198	0.056	nSHCHLSNSPR	nSHCHLSNSPR	nSHCHLSNSPR	A0A0A0MTC7	LAMA4	1	28	11.7	11.7	N1447n	1447	(R)	nSHCHLSNSPR	Hydrogen	C:Carbamidomethylation,n:Deamidated	(A)	72	16.1	915.6	Q16363|A0A0A0MQS9|Q16363-2|A0A0A0MTC7	HUMAN	GJ20190611_TAILS_HUVEC_scaleup_fxn_4.4056.4056.2	655.288	1308.59	Laminin subunit alpha-4	28	11300000000
LAMA4_283	SIEEGKSGVLSVSSGAAAHR	0.91575	0.596663	0.672169	0.0514167	-0.0490833	-0.0305	0.704988	3.80332	5.70926	0.0371667	-0.163833	-0.201	0.850161	0.416551	0.26858	0.195922	-0.85974	-1.21152	-0.236	0.2445	0.09	-0.132	-0.003	0.345	-0.053	-0.243	-0.097	SIEEGKSGVLSVSSGAAAHR	SIEEGKSGVLSVSSGAAAHR	SIEEGKSGVLSVSSGAAAHR	A0A0A0MTC7	LAMA4	1	4	19.73	17.43		283	(L)	SIEEGKSGVLSVSSGAAAHR	TMT10	K:TMT10,	(H)	78	16.1	915.6	Q16363|A0A0A0MQS9|Q16363-2|A0A0A0MTC7	HUMAN	GJ20190611_TAILS_HUVEC_scaleup_fxn_8.20921.20921.4	600.839	2400.32	Laminin subunit alpha-4	4	1610000000
TTN_27762	RVLDSPSAPVnLTIREVK	0.1313	0.200146	0.672169	-0.0264167	-0.233917	-0.470833	18.8041	14.8805	5.73341	-0.473833	-0.888833	-0.415	0.0131701	0.0325051	0.267091	-3.28268	-2.61734	-1.21569	0.118	0.4065	0.107	-0.362	-0.149	-0.279	-1.391	-0.646	0.002	RVLDSPSAPVnLTIREVK	RVLDSPSAPVnLTIREVK	RVLDSPSAPVnLTIREVK	A0A0A0MTS7	TTN	1	14	5.49	5.49	N27772n	27762	(V)	RVLDSPSAPVnLTIREVK	Hydrogen	K:TMT10-Lys-Only,n:Deamidated	(K)	51	24.1	633.36	Q8WZ42-12|A0A0A0MTS7|Q8WZ42-13|Q8WZ42-8|Q8WZ42-2|Q8WZ42-7|Q8WZ42-4|Q8WZ42-11|Q8WZ42-5	HUMAN	GJ20190611_TAILS_HUVEC_scaleup_fxn_11.17642.17807.3	742.109	2223.3	Titin	14	4960000000
OGDH_365	NITLSLVANPSHLEAADPVVmGK	0.55139	0.742506	0.672169	2.62858	2.18842	2.51783	4.51489	2.10139	5.72742	0.658833	-0.2215	-0.880333	0.353599	0.616398	0.26746	1.00191	-0.523197	-1.22519	2.178	1.8195	2.9	3.724	3.685	1.465	2.187	2.758	1.288	NITLSLVANPSHLEAADPVVmGK	NITLSLVANPSHLEAADPVVmGK	NITLSLVANPSHLEAADPVVmGK	A0A0D9SFS3	OGDH	1	14	16.75	14.63	M385m	365	(R)	NITLSLVANPSHLEAADPVVmGK	TMT10	K:TMT10,m:Oxidized methionine	(T)	5	335.1	78.71	E9PCR7|E9PDF2|Q02218|Q02218-2|A0A0D9SFS3|E9PFG7|Q02218-3	HUMAN	GJ20190611_TAILS_HUVEC_scaleup_fxn_1.31711.31711.4	713.404	2834.59	2-oxoglutarate dehydrogenase, mitochondrial	14	299000000
C4B_2_936	EGAIHR	0.181241	0.212691	0.672169	0.12275	-0.0195833	-0.177	14.2705	13.7712	5.74146	-0.314833	-0.5995	-0.284667	0.0374067	0.041964	0.266596	-2.55452	-2.44829	-1.21708	0.346	0.3015	0.193	-0.065	0.039	-0.078	-0.824	-0.144	0.01	EGAIHR	EGAIHR	EGAIHR	A0A0G2JL54	C4B_2	1	20	8.14	1.75		936	(K)	EGAIHR	TMT10		(E)	32	32.1	563.19	P0C0L4|A0A0G2JPR0|P0C0L5|P0C0L4-2|A0A140TA32|A0A140TA44|A0A140TA49|F5GXS0|A0A140TA29|A0A0G2JL54|Q6P9B9|P06127|E1BH06|F1MVK1|P01030	HUMAN	GJ20190611_TAILS_HUVEC_scaleup_fxn_11.6219.6219.3	304.514	911.526	Complement C4-B	20	1500000000
CTSD_161	QSASSASALGGVKVER	0.243743	0.171357	0.672169	0.0930833	-0.0239167	-0.233	11.3333	17.7001	5.73731	-0.418167	-0.652167	-0.234	0.0735641	0.0169819	0.266851	-2.09771	-3.05385	-1.21637	0.304	0.5725	0.03	0.161	-0.155	-0.354	-0.481	-0.474	-0.095	QSASSASALGGVKVER	QSASSASALGGVKVER	QSASSASALGGVKVER	A0A1B0GV23	CTSD	1	9	11.23	10.22		161	(C)	QSASSASALGGVKVER	TMT10	K:TMT10,	(Q)	12	238.1	109.87	A0A1B0GU03|A0A1B0GU92|P07339|A0A1B0GWE8|A0A1B0GVD5|A0A1B0GV23|A0A1B0GVP3|A0A1B0GW44	HUMAN	GJ20190611_TAILS_HUVEC_scaleup_fxn_2.18608.18608.3	669.055	2005.14	Cathepsin D	9	601000000
NBAS_1363	EILYQR	0.787568	0.649243	0.672169	0.26275	0.159583	0.196833	1.81509	3.12565	5.73068	0.0745	-0.131833	-0.206333	0.658402	0.486894	0.267259	0.461272	-0.731136	-1.21522	0.344	0.2635	0.069	0.377	0.471	0.052	-0.1	0.214	0.167	EILYQR	EILYQR	EILYQR	A2RRP1	NBAS	1	2	7.79	2.87		1363	(T)	EILYQR	TMT10		(V)	1	1692.1	12.36	A2RRP1|A2RRP1-2|Q9P2K1|Q9P2K1-2|Q96SK2|Q96SK2-2|Q96SK2-3|Q6YHK3|Q6YHK3-4|Q6YHK3-2|F1MPE1	HUMAN	GJ20190611_TAILS_HUVEC_scaleup_fxn_1.19107.19107.2	525.812	1050.61	Neuroblastoma-amplified sequence	2	52700000
CCDC88B_1101	DLKANMRALELAHR	0.194788	0.195266	0.672169	0.357583	0.171417	-0.0595	13.4075	15.5328	5.70795	-0.461833	-0.834167	-0.372333	0.0456302	0.0279719	0.268661	-2.41971	-2.71732	-1.21129	0.689	0.7755	0.301	0.124	0.372	-0.116	-0.902	-0.013	0.178	DLKANMRALELAHR	DLKANMRALELAHR	DLKANMRALELAHR	A6NC98	CCDC88B	1	3	4.42	4.42		1101	(R)	DLKANMRALELAHR	Acetyl	K:TMT10-Lys-Only,	(E)	1	1844.1	11	A6NC98|H7BY33|A6NC98-5|Q04771	HUMAN	GJ20190611_TAILS_HUVEC_scaleup_fxn_3.8693.8693.4	478.018	1909.06	Coiled-coil domain-containing protein 88B	3	52700000
GDF9_348	GSIAYK	0.109478	0.159764	0.672169	0.27575	0.0825833	-0.258167	22.4994	18.5336	5.71399	-0.6815	-1.06783	-0.386333	0.00562417	0.0140166	0.268288	-3.91532	-3.1855	-1.21233	0.767	0.7955	0.287	-0.174	0.004	-0.025	-1.192	-0.152	-0.01	GSIAYK	GSIAYK	GSIAYK	B4DXG3	GDF9	1	2	5.25	1.98		348	(D)	GSIAYK	Acetyl	K:TMT10-Lys-Only,	(E)	1	1366.1	15.19	O60383|B4DXG3	HUMAN	GJ20190611_TAILS_HUVEC_scaleup_fxn_12.13203.13460.2	455.267	909.524	Growth/differentiation factor 9	2	111000000000
LMAN2_48	DGnSEHLKR	0.930674	0.571114	0.672169	0.379083	0.29175	0.303667	0.56697	4.13674	5.72109	0.0238333	-0.150833	-0.174667	0.877613	0.385768	0.267849	0.159638	-0.920865	-1.21356	0.234	0.4395	0.428	0.273	0.294	0.606	0.187	0.283	0.179	DGnSEHLKR	DGnSEHLKR	DGnSEHLKR	D6RBV2	LMAN2	1	2	6.44	6.44	N50n	48	(T)	DGnSEHLKR	Hydrogen	K:TMT10-Lys-Only,n:Deamidated	(E)	1	681.1	34.37	Q12907|D6RBV2	HUMAN	GJ20190611_TAILS_HUVEC_scaleup_fxn_7.6056.6056.3	429.228	1284.69	Vesicular integral-membrane protein VIP36	2	412000000
EIF4G1_873	TEAIMHDCVVK	0.242415	0.575788	0.672169	-0.273417	-0.198917	-0.3525	11.3723	4.07186	5.74499	-0.307167	-0.158167	0.149	0.0729074	0.391574	0.26638	-2.10375	-0.909071	1.21769	-0.165	0.0835	-0.278	-0.428	-0.333	-0.52	-0.327	-0.246	-0.261	TEAIMHDCVVK	TEAIMHDCVVK	TEAIMHDCVVK	E7EUU4	EIF4G1	1	16	5.76	1.05		873	(L)	TEAIMHDCVVK	Acetyl	C:Carbamidomethylation,K:TMT10-Lys-Only,	(L)	5	633.1	37.35	A0A0U1RQK7|A0A0A0MSA7|Q04637-9|Q04637-8|O43432-3|E7EUU4|Q04637-3|E9PGM1|Q04637-4|E7EX73|Q04637-5|Q04637-7|Q04637-6|O43432-4	HUMAN	GJ20190611_TAILS_HUVEC_scaleup_fxn_6.7578.7578.3	525.267	1573.79	Eukaryotic translation initiation factor 4 gamma 1	16	14700000000
ANGPT2_55	SSSSPYVSNAVQR	0.206654	0.424308	0.672169	0.186417	0.09025	0.328833	12.8469	6.3539	5.70648	0.477167	0.284833	-0.192333	0.0519169	0.231531	0.268752	2.3325	1.30177	-1.21103	0.094	0.1875	-0.438	0.442	0.221	0.612	0.068	0.284	0.346	SSSSPYVSNAVQR	SSSSPYVSNAVQR	SSSSPYVSNAVQR	E7EVQ3	ANGPT2	1	8	12.7	8.38		55	(R)	SSSSPYVSNAVQR	TMT10		(D)	3	595.1	40.05	O15123|O15123-3|E7EVQ3|O15123-2	HUMAN	GJ20190611_TAILS_HUVEC_scaleup_fxn_3.14510.14510.2	805.922	1610.83	Angiopoietin-2	8	1950000000
LAMB1_912	DYTMGHNC	0.914559	0.558703	0.672169	0.232083	0.136083	0.151333	0.71356	4.31653	5.73613	0.0305	-0.1615	-0.192	0.848485	0.370124	0.266923	0.198146	-0.953314	-1.21616	0.228	0.3215	0.101	0.372	0.363	0.007	-0.004	-0.026	0.196	DYTMGHNC	DYTMGHNC	DYTMGHNC	G3XAI2	LAMB1	1	6	9.14	9.14		912	(Q)	DYTMGHNC	TMT10	C:Carbamidomethylation,	(E)	42	14.1	1003.58	G3XAI2|P07942	HUMAN	GJ20190611_TAILS_HUVEC_scaleup_fxn_1.11887.11887.2	613.761	1226.51	Laminin subunit beta-1	6	390000000
MAN2B1_600	SWSPALTIEN	0.82621	0.446028	0.672169	0.208917	0.114917	0.074	1.4502	5.97335	5.73763	-0.0818333	-0.269833	-0.188	0.716111	0.252735	0.266832	-0.378517	-1.23889	-1.21642	0.309	0.5755	-0.135	0.407	0.13	-0.033	-0.082	-0.02	0.042	SWSPALTIEN	SWSPALTIEN	SWSPALTIEN	O00754	MAN2B1	1	2	7.11	7.11		600	(R)	SWSPALTIEN	TMT10		(E)	9	285.1	92.07	O00754|O00754-2	HUMAN	GJ20190611_TAILS_HUVEC_scaleup_fxn_3.31691.31691.2	673.866	1346.72	Lysosomal alpha-mannosidase	2	42100000
SUSD5_118	IESNPVPGGTYSALCIK	0.565946	0.336318	0.672169	0.04925	-0.0450833	-0.128333	4.29545	8.16164	5.73906	-0.1665	-0.355167	-0.188667	0.371925	0.152699	0.266743	-0.952948	-1.59127	-1.21667	0.21	0.3895	-0.202	-0.033	-0.037	-0.032	-0.452	-0.229	0.013	IESNPVPGGTYSALCIK	IESNPVPGGTYSALCIK	IESNPVPGGTYSALCIK	O60279	SUSD5	1	1	9.63	2.45		118	(R)	IESNPVPGGTYSALCIK	Hydrogen	C:Carbamidomethylation,K:TMT10-Lys-Only,	(D)	9	332.1	79.3	O60279	HUMAN	GJ20190611_TAILS_HUVEC_scaleup_fxn_11.28760.28760.3	679.032	2035.07	Sushi domain-containing protein 5	1	6750000
GLRX3_227	TICPKAPKL	0.194867	0.685655	0.672169	-0.0780833	-0.16375	-0.0223333	13.3909	2.70082	5.70329	0.282833	0.1115	-0.171333	0.045805	0.53693	0.26895	2.41712	0.646975	-1.21048	-0.228	-0.2255	-0.205	0.015	0.108	0.067	0.084	-0.133	-0.275	TICPKAPKL	TICPKAPKL	TICPKAPKL	O76003	GLRX3	1	1	6.25	4.66		227	(D)	TICPKAPKL	TMT10	C:Carbamidomethylation,K:TMT10,	(E)	3	886.1	25.7	O76003	HUMAN	GJ20190611_TAILS_HUVEC_scaleup_fxn_10.23617.23617.3	572.366	1715.09	Glutaredoxin-3	1	145000000
CAVIN2_292	VSPLTFGR	0.141422	0.556658	0.672169	-0.340083	-0.461583	-0.239167	17.6493	4.34345	5.71916	0.444833	0.201833	-0.243	0.0171818	0.367837	0.267969	3.09309	0.958144	-1.21323	-0.504	-0.6885	-0.495	0.072	-0.238	-0.187	-0.112	-0.246	-0.724	VSPLTFGR	VSPLTFGR	VSPLTFGR	O95810	CAVIN2	1	1	10.85	6.79		292	(K)	VSPLTFGR	TMT10		(K)	8	273.1	96.37	O95810	HUMAN	GJ20190611_TAILS_HUVEC_scaleup_fxn_12.26052.26052.2	553.334	1105.66	Caveolae-associated protein 2	1	283000000
FN1_344	ETAVTQTYGGNSNG	0.912205	0.679297	0.672169	0.533917	0.423083	0.446167	0.735709	2.76982	5.70731	0.0461667	-0.1755	-0.221667	0.844168	0.528467	0.268701	0.20388	-0.660853	-1.21118	0.161	0.9875	0.384	0.713	0.442	0.516	0.031	0.386	0.589	ETAVTQTYGGNSNG	ETAVTQTYGGNSNG	ETAVTQTYGGNSNG	P02751-15	FN1	1	17	10.26	10.26		344	(Q)	ETAVTQTYGGNSNG	TMT10		(E)	156	2.1	4323.08	P02751-8|P02751-13|P02751-14|P02751-9|P02751-5|P02751-6|P02751-15|P02751-7|P02751-11|P02751-3|P02751-17	HUMAN	GJ20190611_TAILS_HUVEC_scaleup_fxn_11.15036.15036.2	814.393	1627.78	Isoform 15 of Fibronectin	17	4610000000
ALB_123	nECFLQHK	0.15286	0.177281	0.672169	0.174583	0.02375	-0.230833	16.5456	17.136	5.74108	-0.509167	-0.810833	-0.301667	0.0221532	0.0193374	0.26662	-2.91482	-2.96551	-1.21702	0.427	0.6995	0.161	-0.124	0.076	-0.192	-0.841	-0.388	0.084	nECFLQHK	nECFLQHK	nECFLQHK	P02768	ALB	1	4	6.01	2.36	N123n	123	(R)	nECFLQHK	Hydrogen	C:Carbamidomethylation,K:TMT10-Lys-Only,n:Deamidated	(D)	287	4.2	2837.97	P02768|A0A0C4DGB6|P02768-3|A0A087WWT3	HUMAN	GJ20190611_TAILS_HUVEC_scaleup_fxn_1.17365.17365.3	435.888	1304.66	Serum albumin	4	417000000
GAPDH_310	LISWYDNEFGYSNR	0.580921	0.327798	0.672169	0.0610833	-0.05975	-0.1415	4.09446	8.38452	5.70868	-0.1635	-0.405167	-0.241667	0.389541	0.14506	0.268616	-0.916361	-1.62616	-1.21141	0.348	0.2865	-0.206	-0.039	-0.092	0.069	-0.666	-0.086	-0.035	LISWYDNEFGYSNR	LISWYDNEFGYSNR	LISWYDNEFGYSNR	P04406	GAPDH	1	48	16.12	16.12		310	(K)	LISWYDNEFGYSNR	TMT10		(V)	28	45.1	452.57	P04406|P04406-2|E7EUT5|P10096	HUMAN	GJ20190611_TAILS_HUVEC_scaleup_fxn_3.33566.33566.3	664.995	1992.97	Glyceraldehyde-3-phosphate dehydrogenase	48	526000000
ENO1_270	YISPDQLADLYK	0.541474	0.295228	0.672169	0.00108333	-0.148417	-0.238833	4.67676	9.40412	5.70736	-0.180833	-0.479833	-0.299	0.340662	0.114707	0.268697	-1.02126	-1.78418	-1.21119	0.245	0.2415	-0.212	0.095	-0.139	-0.224	-0.908	-0.095	-0.162	YISPDQLADLYK	YISPDQLADLYK	YISPDQLADLYK	P06733	ENO1	1	28	14.38	7.06		270	(R)	YISPDQLADLYK	TMT10	K:TMT10,	(S)	57	43.1	464.77	P06733|P06733-2	HUMAN	GJ20190611_TAILS_HUVEC_scaleup_fxn_10.32182.32182.3	628.692	1884.05	Alpha-enolase	28	918000000
PFN1_39	TFVNITPAEVGVLVGK	0.693314	0.338237	0.672169	-0.10775	-0.25975	-0.320667	2.78326	8.1096	5.7062	-0.121833	-0.425833	-0.304	0.526835	0.15454	0.268769	-0.665363	-1.58311	-1.21099	0.081	0.1295	-0.351	0.049	-0.228	-0.327	-0.989	-0.269	-0.16	TFVNITPAEVGVLVGK	TFVNITPAEVGVLVGK	TFVNITPAEVGVLVGK	P07737	PFN1	1	17	15.2	13.64		39	(K)	TFVNITPAEVGVLVGK	TMT10	K:TMT10,	(D)	15	125.1	183.48	P07737	HUMAN	GJ20190611_TAILS_HUVEC_scaleup_fxn_5.33482.33482.3	701.429	2102.26	Profilin-1	17	547000000
CFH_58	SLGNVImVCR	0.970073	0.493092	0.672169	0.0359167	-0.0679167	-0.0735	0.249256	5.25246	5.71703	-0.0111667	-0.218833	-0.207667	0.944223	0.298369	0.2681	-0.0724759	-1.11727	-1.21286	0.234	-0.0195	-0.09	-0.156	0.096	0.151	-0.322	-0.297	0.087	SLGNVImVCR	SLGNVImVCR	SLGNVImVCR	P08603	CFH	1	8	12.44	7.43	M64m	58	(R)	SLGNVImVCR	TMT10	C:Carbamidomethylation,m:Oxidized methionine	(K)	54	39.1	522.45	P08603|P08603-2|A0A0D9SG88|Q5TFM2	HUMAN	GJ20190611_TAILS_HUVEC_scaleup_fxn_8.25180.25180.2	697.381	1377.75	Complement factor H	8	3290000000
FBP1_315	APVILGSPDDVLEFLK	0.929235	0.526407	0.672169	-0.0264167	-0.171917	-0.193833	0.578888	4.77393	5.70298	-0.0438333	-0.334833	-0.291	0.875208	0.333125	0.268969	-0.162807	-1.03441	-1.21043	0.443	0.1285	-0.585	-0.079	-0.226	0.16	-0.826	-0.079	-0.113	APVILGSPDDVLEFLK	APVILGSPDDVLEFLK	APVILGSPDDVLEFLK	P09467	FBP1	1	4	12.01	10.17		315	(R)	APVILGSPDDVLEFLK	TMT10	K:TMT10,	(V)	1	1728.1	12.01	P09467	HUMAN	GJ20190611_TAILS_HUVEC_scaleup_fxn_7.36773.36773.3	724.432	2171.27	Fructose-1,6-bisphosphatase 1	4	10600000
MYH6_769	AGLLGLLEEmRDER	0.183605	0.93691	0.672169	3.51275	2.88492	3.4555	14.1168	0.469751	5.71082	1.14117	-0.1145	-1.25567	0.0387544	0.89748	0.268483	2.60817	-0.133536	-1.22227	3.013	3.0475	2.766	4.329	4.842	3.079	3.71	4.171	0.602	AGLLGLLEEmRDER	AGLLGLLEEmRDER	AGLLGLLEEmRDER	P13533	MYH6	1	2	11.14	7.28	M778m	769	(K)	AGLLGLLEEmRDER	TMT10	m:Oxidized methionine	(L)	3	9.1	1502.04	P13533|P12883	HUMAN	GJ20190611_TAILS_HUVEC_scaleup_fxn_1.31595.31595.3	616.337	1830.99	Myosin-6	2	1570000000
MYH6_1866	LQDLVDK	0.130007	0.541453	0.672169	2.58308	2.05025	2.93483	18.9798	4.55878	5.71829	1.76917	0.7035	-1.06567	0.0126481	0.350044	0.268022	3.45859	1.00035	-1.22358	1.917	1.1835	1.995	3.814	4.235	2.354	3.05	3.491	0.665	LQDLVDK	LQDLVDK	LQDLVDK	P13533	MYH6	1	8	12.89	2.71		1866	(R)	LQDLVDK	TMT10	K:TMT10,	(L)	107	9.1	1502.04	P11055|P12882|Q9Y623|P13533|Q9UKX3	HUMAN	GJ20190611_TAILS_HUVEC_scaleup_fxn_1.29282.29282.2	644.899	1288.79	Myosin-6	8	5230000000
EEF2_163	ALLELQLEPEELYQTFQR	0.55622	0.208623	0.672169	0.16175	0.02525	-0.0735	4.44577	14.0864	5.73764	-0.1975	-0.4705	-0.273	0.359271	0.0390266	0.266831	-0.980045	-2.49622	-1.21642	0.271	0.3795	0.131	0.472	-0.073	-0.21	-0.466	-0.051	-0.113	ALLELQLEPEELYQTFQR	ALLELQLEPEELYQTFQR	ALLELQLEPEELYQTFQR	P13639	EEF2	1	11	25.33	18.26		163	(R)	ALLELQLEPEELYQTFQR	TMT10		(I)	2	67.1	357.29	P13639	HUMAN	GJ20190611_TAILS_HUVEC_scaleup_fxn_9.35499.35499.3	817.115	2449.32	Elongation factor 2	11	173000000
ATP2A2_468	ANACNSVIK	0.102223	0.612981	0.672169	2.35658	1.95508	2.5915	23.2374	3.59836	5.71161	1.27283	0.469833	-0.803	0.00474527	0.436681	0.268435	4.12317	0.824171	-1.2224	1.533	1.5585	2.069	3.217	3.422	2.34	2.716	3.072	0.782	ANACNSVIK	ANACNSVIK	ANACNSVIK	P16615	ATP2A2	1	5	10.81	7.4		468	(R)	ANACNSVIK	TMT10	C:Carbamidomethylation,K:TMT10,	(Q)	2	219.1	118.83	P16615|P16615-4|P16615-3|P16615-2|P16615-5	HUMAN	GJ20190611_TAILS_HUVEC_scaleup_fxn_1.16147.16147.2	717.91	1434.81	Sarcoplasmic/endoplasmic reticulum calcium ATPase 2	5	99000000
IGFBP2_281	GECWCVNPNTGKLIQGAPTIR	0.415471	0.270286	0.672169	-0.0995833	-0.19425	-0.298333	6.75472	10.3574	5.71138	-0.208167	-0.3975	-0.189333	0.211119	0.0921008	0.268449	-1.37443	-1.93019	-1.21188	-0.047	0.2495	-0.189	-0.162	-0.239	-0.21	-0.647	-0.343	-0.189	GECWCVNPNTGKLIQGAPTIR	GECWCVNPNTGKLIQGAPTIR	GECWCVNPNTGKLIQGAPTIR	P18065	IGFBP2	1	2	15.44	15.44		281	(R)	GECWCVNPNTGKLIQGAPTIR	TMT10	C:Carbamidomethylation,K:TMT10,	(G)	26	47.1	430.98	P18065|C9JMY1	HUMAN	GJ20190611_TAILS_HUVEC_scaleup_fxn_10.28991.28991.3	943.837	2829.49	Insulin-like growth factor-binding protein 2	2	38200000
ITIH2_190	KLGSYEHR	0.260476	0.208144	0.672169	-0.0644167	-0.211917	-0.4105	10.791	14.1233	5.72059	-0.397167	-0.692167	-0.295	0.0833483	0.0386964	0.267881	-2.01358	-2.50184	-1.21347	0.011	0.5025	-0.111	-0.176	-0.147	-0.466	-1.007	-0.533	-0.134	KLGSYEHR	KLGSYEHR	KLGSYEHR	P19823	ITIH2	1	2	6.59	5.03		190	(R)	KLGSYEHR	TMT10-Nterm-Only		(I)	5	312.1	84.66	P19823|Q5T985	HUMAN	GJ20190611_TAILS_HUVEC_scaleup_fxn_6.5951.5951.3	406.898	1218.68	Inter-alpha-trypsin inhibitor heavy chain H2	2	536000000
RPS3_204	ImLPWDPTGK	0.517047	0.262078	0.672169	0.363583	0.20775	0.117167	5.00743	10.7081	5.7146	-0.181167	-0.492833	-0.311667	0.315687	0.0849544	0.26825	-1.07945	-1.98364	-1.21244	0.519	0.5455	0.298	0.297	0.507	0.015	-0.537	0.302	0.119	ImLPWDPTGK	ImLPWDPTGK	ImLPWDPTGK	P23396-2	RPS3	1	10	7.8	4.61	M205m	204	(K)	ImLPWDPTGK	TMT10	K:TMT10,m:Oxidized methionine	(I)	5	388.1	66.8	P23396-2|E9PL09|E9PPU1|E9PSF4	HUMAN	GJ20190611_TAILS_HUVEC_scaleup_fxn_12.32427.32427.2	816.469	1615.93	Isoform 2 of 40S ribosomal protein S3	10	97400000
MDH1_231	GAAVIKAR	0.493796	0.293989	0.672169	0.404583	0.240083	0.1315	5.3784	9.45498	5.72837	-0.217167	-0.546167	-0.329	0.289841	0.113371	0.267401	-1.1437	-1.79201	-1.21482	0.74	0.6665	0.133	0.202	0.272	0.414	-0.62	0.118	0.403	GAAVIKAR	GAAVIKAR	GAAVIKAR	P40925	MDH1	1	5	6.96	5.17		231	(R)	GAAVIKAR	Hydrogen	K:TMT10-Lys-Only,	(K)	6	169.1	145.98	P40925-3|P40925-2|B9A041	HUMAN	GJ20190611_TAILS_HUVEC_scaleup_fxn_6.7537.7537.3	338.893	1014.66	Malate dehydrogenase, cytoplasmic	5	5520000000
TPI1_244	IIYGGSVTGATCK	0.168308	0.638268	0.672169	1.57425	1.17442	1.7565	15.2115	3.26547	5.73377	1.16417	0.3645	-0.799667	0.0301194	0.471469	0.267068	2.79343	0.76052	-1.22631	1.147	0.8485	0.981	2.448	2.833	1.188	1.547	2.288	0.235	IIYGGSVTGATCK	IIYGGSVTGATCK	IIYGGSVTGATCK	P60174	TPI1	1	6	12.05	6.99		244	(R)	IIYGGSVTGATCK	TMT10	C:Carbamidomethylation,K:TMT10,	(E)	17	80.1	303.41	P60174|P60174-1|P60174-4	HUMAN	GJ20190611_TAILS_HUVEC_scaleup_fxn_1.26273.26273.2	893.007	1785	Triosephosphate isomerase	6	347000000
RPS18_107	LREDLER	0.659115	0.317834	0.672169	0.17175	0.0490833	-0.009	3.148	8.67365	5.70953	-0.116167	-0.3615	-0.245333	0.484395	0.135717	0.268564	-0.737637	-1.67121	-1.21156	0.348	0.3015	0.04	0.219	0.221	-0.099	-0.499	0.036	0.068	LREDLER	LREDLER	LREDLER	P62269	RPS18	1	1	5.47	0.82		107	(K)	LREDLER	TMT10		(L)	3	768.1	29.72	P62269|J3JS69	HUMAN	GJ20190611_TAILS_HUVEC_scaleup_fxn_1.13375.13375.3	387.227	1159.66	40S ribosomal protein S18	1	53600000
HSPG2_1205	DCQLCPCYG	0.919298	0.544341	0.672169	0.252083	0.145083	0.157	0.667174	4.5078	5.71571	0.0238333	-0.190167	-0.214	0.857596	0.354177	0.268182	0.186069	-0.98747	-1.21263	0.202	0.2805	0.238	0.164	0.402	0.226	0.24	-0.259	0.169	DCQLCPCYG	DCQLCPCYG	DCQLCPCYG	P98160	HSPG2	1	1	11.51	11.51		1205	(Q)	DCQLCPCYG	TMT10	C:Carbamidomethylation,	(D)	104	1.1	6924.08	P98160	HUMAN	GJ20190611_TAILS_HUVEC_scaleup_fxn_12.20413.20413.2	701.296	1401.58	Basement membrane-specific heparan sulfate proteoglycan core protein	1	305000000
HSPG2_2892	SCQVTGSSGTL	0.331781	0.966064	0.672169	0.58225	0.452083	0.590833	8.71396	0.249334	5.70517	0.2775	0.0171667	-0.260333	0.134463	0.944206	0.268833	1.68902	0.0723611	-1.21081	0.557	0.5815	0.192	0.785	0.839	0.539	0.446	0.101	0.835	SCQVTGSSGTL	SCQVTGSSGTL	SCQVTGSSGTL	P98160	HSPG2	1	1	11.51	10.18		2892	(Y)	SCQVTGSSGTL	TMT10	C:Carbamidomethylation,	(E)	494	1.1	6924.08	P98160	HUMAN	GJ20190611_TAILS_HUVEC_scaleup_fxn_1.17270.17270.2	663.334	1325.66	Basement membrane-specific heparan sulfate proteoglycan core protein	1	399000000
HSPG2_2005	TDIATLLIPAITTA	0.0777637	0.120905	0.672169	1.21208	1.39092	0.575833	25.8049	21.1579	5.72671	-1.63017	-1.2725	0.357667	0.00262731	0.00765975	0.267503	-4.73086	-3.61082	1.21453	2.401	2.3505	1.33	0.461	-0.025	0.755	0.354	0.674	1.236	TDIATLLIPAITTA	TDIATLLIPAITTA	TDIATLLIPAITTA	P98160	HSPG2	1	5	8.32	2.59		2005	(R)	TDIATLLIPAITTA	Hydrogen		(D)	598	1.1	6924.08	P98160	HUMAN	GJ20190611_TAILS_HUVEC_scaleup_fxn_5.34899.34899.2	707.415	1413.82	Basement membrane-specific heparan sulfate proteoglycan core protein	5	689000000
ILF3_466	GLPTGAEGR	0.113695	0.346607	0.672169	-0.106917	-0.21775	0.0661667	21.9237	7.89512	5.70333	0.567833	0.346167	-0.221667	0.0064214	0.162363	0.268947	3.81382	1.54936	-1.21049	-0.537	-0.4945	-0.141	0.172	0.193	0.166	0.118	0.156	-0.408	GLPTGAEGR	GLPTGAEGR	GLPTGAEGR	Q12906	ILF3	1	7	9.53	4.31		466	(M)	GLPTGAEGR	TMT10		(D)	5	462.1	54.13	Q12906-3|Q12906-6|Q12906-2|Q12906-4|Q12906-5	HUMAN	GJ20190611_TAILS_HUVEC_scaleup_fxn_6.13436.13436.2	543.811	1086.61	Interleukin enhancer-binding factor 3	7	1550000000
GANAB_819	SSECmK	0.0952832	0.0734413	0.672169	0.417583	0.317583	-0.0213333	24.1113	24.7553	5.72542	-0.677833	-0.877833	-0.2	0.00388031	0.00334554	0.267582	-4.20607	-4.22488	-1.21431	0.657	1.0215	0.591	0.21	-0.019	0.045	-0.247	-0.266	0.149	SSECmK	SSECmK	SSECmK	Q14697	GANAB	1	4	5.66	2.24	M823m	819	(R)	SSECmK	TMT10	C:Carbamidomethylation,K:TMT10,m:Oxidized methionine	(D)	13	248.1	107.12	Q14697-2|E9PKU7|F5H6X6	HUMAN	GJ20190611_TAILS_HUVEC_scaleup_fxn_5.6929.6929.2	608.311	1199.62	Neutral alpha-glucosidase AB	4	1140000000
DBN1_168	AAVEmKR	0.514442	0.906665	0.672169	-0.106417	-0.0319167	-0.126167	5.04818	0.697899	5.72667	-0.1885	-0.0395	0.149	0.312739	0.85155	0.267505	-1.08656	-0.193701	1.21453	0.326	-0.1225	-0.24	-0.178	-0.221	-0.203	0.01	-0.17	0.005	AAVEmKR	AAVEmKR	AAVEmKR	Q16643	DBN1	1	3	6.05	2.17	M172m	168	(D)	AAVEmKR	TMT10	K:TMT10,m:Oxidized methionine	(I)	2	518.1	47.87	Q16643-3|Q16643-2	HUMAN	GJ20190611_TAILS_HUVEC_scaleup_fxn_7.9025.9025.3	426.926	1262.77	Drebrin	3	95900000
ATS7_1567	CVNTQTGLA	0.637953	0.704395	0.672169	0.06075	-0.122583	-0.0426667	3.38252	2.49767	5.71934	0.159833	-0.206833	-0.366667	0.458932	0.562643	0.267957	0.783022	-0.605599	-1.21326	-0.018	0.3655	-0.405	0.145	0.085	0.192	-0.863	-0.171	0.356	CVNTQTGLA	CVNTQTGLA	CVNTQTGLA	Q68SA9	ATS7	1	4	7.66	4.39		1567	(R)	CVNTQTGLA	TMT10	C:Carbamidomethylation,	(E)	28	3.1	3458.11	Q68SA9|Q68SA9M	MOUSE	GJ20190611_TAILS_HUVEC_scaleup_fxn_5.17425.17425.2	596.813	1192.62	A disintegrin and metalloproteinase with thrombospondin motifs 7 3xFLAG	4	344000000
ATS7_454	DVNHQCR	0.000195253	0.000405031	0.672169	-0.900917	-1.00208	0.5105	64.6407	57.1719	5.71675	3.02517	2.82283	-0.202333	3.43499e-07	1.91782e-06	0.268117	18.0296	13.1196	-1.21281	-2.68	-2.1645	-2.396	0.575	0.738	0.522	0.342	0.206	0.68	DVNHQCR	DVNHQCR	DVNHQCR	Q68SA9	ATS7	1	8	10.97	8.33		454	(Y)	DVNHQCR	TMT10	C:Carbamidomethylation,	(L)	106	3.1	3458.11	Q68SA9|Q68SA9M	MOUSE	GJ20190611_TAILS_HUVEC_scaleup_fxn_10.4603.4603.2	579.289	1157.57	A disintegrin and metalloproteinase with thrombospondin motifs 7 3xFLAG	8	24300000000
CD109_964	ELLYQR	0.787568	0.649243	0.672169	0.26275	0.159583	0.196833	1.81509	3.12565	5.73068	0.0745	-0.131833	-0.206333	0.658402	0.486894	0.267259	0.461272	-0.731136	-1.21522	0.344	0.2635	0.069	0.377	0.471	0.052	-0.1	0.214	0.167	ELLYQR	ELLYQR	ELLYQR	Q6YHK3	CD109	1	4	7.79	2.87		964	(R)	ELLYQR	TMT10		(E)	18	83.1	282.65	A2RRP1|A2RRP1-2|Q9P2K1|Q9P2K1-2|Q96SK2|Q96SK2-2|Q96SK2-3|Q6YHK3|Q6YHK3-4|Q6YHK3-2|F1MPE1	HUMAN	GJ20190611_TAILS_HUVEC_scaleup_fxn_1.19107.19107.2	525.812	1050.61	CD109 antigen	4	105000000
LRRTM1_233	ISLHSLCLRRnK	0.14654	0.178798	0.672169	-0.163917	-0.371917	-0.672333	17.177	17.0085	5.73843	-0.600833	-1.01683	-0.416	0.0191559	0.0199137	0.266782	-3.01647	-2.94562	-1.21656	0.392	0.2085	-0.191	-0.342	-0.324	-0.727	-1.61	-0.735	-0.296	ISLHSLCLRRnK	ISLHSLCLRRnK	ISLHSLCLRRnK	Q86UE6	LRRTM1	1	1	5.87	5.87	N243n	233	(L)	ISLHSLCLRRnK	Acetyl	C:Carbamidomethylation,K:TMT10-Lys-Only,n:Deamidated	(V)	1	3116.1	5.87	Q86UE6	HUMAN	GJ20190611_TAILS_HUVEC_scaleup_fxn_11.15192.15192.3	590.333	1768.02	Leucine-rich repeat transmembrane neuronal protein 1	1	175000000
FAM181A_168	EECLAK	0.132393	0.165411	0.672169	0.188083	0.0465833	-0.245833	18.7144	18.1475	5.70642	-0.584833	-0.867833	-0.283	0.013445	0.0153198	0.268756	-3.26782	-3.12434	-1.21102	0.664	0.6615	0.116	-0.084	-0.119	-0.11	-0.822	-0.412	0.072	EECLAK	EECLAK	EECLAK	Q8N9Y4	FAM181A	1	2	7.58	4.39		168	(R)	EECLAK	Hydrogen	C:Carbamidomethylation,K:TMT10-Lys-Only,	(E)	1	1118.1	18.91	Q8N9Y4-2	HUMAN	GJ20190611_TAILS_HUVEC_scaleup_fxn_7.9789.9789.2	489.76	978.513	Protein FAM181A	2	322000000
PXDN_1449	EACPPATCAVPVNIPGACCPVCLQKR	0.63918	0.261527	0.672169	0.100583	-0.0160833	-0.0956667	3.36639	10.7444	5.7259	-0.159167	-0.3925	-0.233333	0.46064	0.084248	0.267553	-0.779925	-1.98916	-1.21439	0.133	0.4455	-0.038	0.064	0.299	-0.3	-0.393	-0.137	-0.107	EACPPATCAVPVNIPGACCPVCLQKR	EACPPATCAVPVNIPGACCPVCLQKR	EACPPATCAVPVNIPGACCPVCLQKR	Q92626	PXDN	1	3	13.53	9.27		1449	(V)	EACPPATCAVPVNIPGACCPVCLQKR	Hydrogen	C:Carbamidomethylation,K:TMT10-Lys-Only,	(A)	15	40.1	520.43	Q92626	HUMAN	GJ20190611_TAILS_HUVEC_scaleup_fxn_12.28289.28289.4	789.391	3154.53	Peroxidasin homolog	3	112000000
PRG4_261	EKTTSAK	0.198936	0.197059	0.672169	-0.151417	-0.273083	-0.450333	13.1974	15.4088	5.71344	-0.3545	-0.597833	-0.243333	0.0478921	0.0287821	0.268322	-2.38699	-2.69827	-1.21224	-0.075	0.2205	-0.068	-0.45	-0.182	-0.354	-0.741	-0.791	-0.184	EKTTSAK	EKTTSAK	EKTTSAK	Q92954-2	PRG4	1	7	7.39	5.17		261	(K)	EKTTSAK	Hydrogen	K:TMT10-Lys-Only,	(E)	1	1642.1	12.73	Q92954|Q92954-2|Q92954-6|A0A0U1RR20|Q92954-3|Q92954-4	HUMAN	GJ20190611_TAILS_HUVEC_scaleup_fxn_6.5776.5776.2	611.875	1222.74	Isoform B of Proteoglycan 4	7	352000000
TMEM209_507	ELIYQR	0.787568	0.649243	0.672169	0.26275	0.159583	0.196833	1.81509	3.12565	5.73068	0.0745	-0.131833	-0.206333	0.658402	0.486894	0.267259	0.461272	-0.731136	-1.21522	0.344	0.2635	0.069	0.377	0.471	0.052	-0.1	0.214	0.167	ELIYQR	ELIYQR	ELIYQR	Q96SK2	TMEM209	1	5	7.79	2.87		507	(Y)	ELIYQR	TMT10		(H)	2	1692.1	12.36	A2RRP1|A2RRP1-2|Q9P2K1|Q9P2K1-2|Q96SK2|Q96SK2-2|Q96SK2-3|Q6YHK3|Q6YHK3-4|Q6YHK3-2|F1MPE1	HUMAN	GJ20190611_TAILS_HUVEC_scaleup_fxn_1.19107.19107.2	525.812	1050.61	Transmembrane protein 209	5	132000000
DUOX2_1522	mTKNVEKACQLVNR	0.157524	0.192132	0.672169	0.398917	0.201417	-0.0591667	16.1266	15.8161	5.72179	-0.521167	-0.916167	-0.395	0.0243971	0.0262051	0.267806	-2.8478	-2.76091	-1.21368	0.702	0.9065	0.37	0.046	0.352	0.017	-0.976	-0.052	0.258	mTKNVEKACQLVNR	mTKNVEKACQLVNR	mTKNVEKACQLVNR	Q9NRD8	DUOX2	1	2	5.18	2.22	M1522m	1522	(G)	mTKNVEKACQLVNR	Hydrogen	K:TMT10-Lys-Only,C:Carbamidomethylation,m:Oxidized methionine	(Q)	1	3492.1	5.18	Q9NRD8|X6RAN8	HUMAN	GJ20190611_TAILS_HUVEC_scaleup_fxn_12.13640.13786.4	542.051	2149.2	Dual oxidase 2	2	74900000
CRIM1_664	DDFVVQKPELSTPSICHAPGG	0.504214	0.281188	0.672169	-0.16575	-0.263583	-0.3415	5.20967	9.94313	5.71166	-0.155833	-0.3515	-0.195667	0.301324	0.101318	0.268432	-1.1146	-1.8669	-1.21193	-0.233	0.0255	-0.056	-0.283	-0.346	-0.102	-0.649	-0.213	-0.456	DDFVVQKPELSTPSICHAPGG	DDFVVQKPELSTPSICHAPGG	DDFVVQKPELSTPSICHAPGG	Q9NZV1	CRIM1	1	2	11.01	3.46		664	(A)	DDFVVQKPELSTPSICHAPGG	Hydrogen	K:TMT10-Lys-Only,C:Carbamidomethylation,	(E)	8	36.1	532.73	Q9NZV1	HUMAN	GJ20190611_TAILS_HUVEC_scaleup_fxn_8.28592.28592.3	828.423	2483.24	Cysteine-rich motor neuron 1 protein	2	155000000
CRIM1_331	DTKPACVFNNVEYY	0.76589	0.351868	0.672169	-0.282917	-0.383917	-0.419667	2.02979	7.78518	5.73973	-0.0715	-0.2735	-0.202	0.626645	0.166526	0.266703	-0.508311	-1.53201	-1.21678	-0.189	-0.2325	-0.32	-0.196	-0.242	-0.518	-0.745	-0.462	-0.355	DTKPACVFNNVEYY	DTKPACVFNNVEYY	DTKPACVFNNVEYY	Q9NZV1	CRIM1	1	7	15.04	6.12		331	(N)	DTKPACVFNNVEYY	Hydrogen	K:TMT10-Lys-Only,C:Carbamidomethylation,	(D)	18	36.1	532.73	Q9NZV1	HUMAN	GJ20190611_TAILS_HUVEC_scaleup_fxn_5.28805.28805.2	974.971	1948.93	Cysteine-rich motor neuron 1 protein	7	1050000000
ADAMTS1_748	ATNIEVKQR	0.0161872	0.0207704	0.672169	0.293417	0.201417	-0.238667	35.7943	32.5118	5.71338	-0.880167	-1.06417	-0.184	0.00026337	0.000560811	0.268326	-6.689	-5.71999	-1.21223	0.858	0.7405	0.602	-0.221	-0.142	-0.077	-0.551	-0.308	-0.133	ATNIEVKQR	ATNIEVKQR	ATNIEVKQR	Q9UHI8	ADAMTS1	1	1	4.85	4.85		748	(G)	ATNIEVKQR	Hydrogen	K:TMT10-Lys-Only,	(N)	2	92.1	250.59	Q9UHI8	HUMAN	GJ20190611_TAILS_HUVEC_scaleup_fxn_1.8216.8216.3	429.924	1287.76	A disintegrin and metalloproteinase with thrombospondin motifs 1	1	670000000
VEGFC_303	SCGPHKEL	0.515227	0.299258	0.672178	0.24475	0.127083	0.0583333	5.03241	9.25479	5.7021	-0.1375	-0.372833	-0.235333	0.313877	0.118719	0.269023	-1.08381	-1.76118	-1.21028	0.267	0.4065	0.267	0.094	0.277	0.157	-0.121	-0.358	0.301	SCGPHKEL	SCGPHKEL	SCGPHKEL	P49767	VEGFC	1	1	7.06	6.7		303	(A)	SCGPHKEL	TMT10	C:Carbamidomethylation,K:TMT10,	(D)	11	235.1	110.3	P49767	HUMAN	GJ20190611_TAILS_HUVEC_scaleup_fxn_11.11209.11209.3	462.593	1385.76	Vascular endothelial growth factor C	1	555000000
TMED3_43	EEVEQGVKFSL	0.269166	0.227911	0.672337	0.150083	0.03825	-0.0885	10.4671	12.5405	5.69947	-0.2535	-0.477167	-0.223667	0.0898031	0.0557127	0.269186	-1.96327	-2.2616	-1.20982	0.185	0.4205	0.225	0.078	-0.013	0.005	-0.45	-0.307	0.156	EEVEQGVKFSL	EEVEQGVKFSL	EEVEQGVKFSL	F5H4M7	TMED3	1	4	9.39	8.1		43	(H)	EEVEQGVKFSL	Hydrogen	K:TMT10-Lys-Only,	(D)	2	1050.1	20.34	Q9Y3Q3|Q9Y3Q3-2|F5H4M7	HUMAN	GJ20190611_TAILS_HUVEC_scaleup_fxn_4.29394.29394.2	747.409	1493.8	Transmembrane emp24 domain-containing protein 3	4	384000000
COL4A2_1392	GIPQKIAVQPGTVGPQGR	0.95124	0.605442	0.672337	-0.280417	-0.164583	-0.1755	0.414767	3.68838	5.69906	-0.0218333	0.209833	0.231667	0.908915	0.427723	0.269212	-0.118552	0.83836	1.20975	-0.42	0.1055	-0.494	-0.347	-0.293	-0.234	-0.339	-0.15	0.31	GIPQKIAVQPGTVGPQGR	GIPQKIAVQPGTVGPQGR	GIPQKIAVQPGTVGPQGR	P08572	COL4A2	1	1	4.7	4.7		1392	(A)	GIPQKIAVQPGTVGPQGR	Hydrogen	K:TMT10-Lys-Only,	(R)	12	102.1	213.56	P08572	HUMAN	GJ20190611_TAILS_HUVEC_scaleup_fxn_2.21963.21963.3	678.068	2032.19	Collagen alpha-2(IV) chain	1	75700000
HSPG2_1958	VQVSPER	0.737231	0.389715	0.672337	-0.0224167	-0.131417	-0.165667	2.31564	6.98808	5.69704	-0.0685	-0.2865	-0.218	0.586727	0.200075	0.269337	-0.569264	-1.40488	-1.2094	-0.073	0.0755	0.033	-0.056	-0.083	-0.031	-0.461	-0.442	0.079	VQVSPER	VQVSPER	VQVSPER	P98160	HSPG2	1	2	8.61	4.41		1958	(R)	VQVSPER	Hydrogen		(T)	636	1.1	6924.08	P98160	HUMAN	GJ20190611_TAILS_HUVEC_scaleup_fxn_4.5279.5279.2	407.725	814.442	Basement membrane-specific heparan sulfate proteoglycan core protein	2	2230000000
NEU1_50	DFGLVQPLVTm	0.0385307	0.154546	0.672337	-0.23875	-0.125417	-0.585	30.3194	18.8891	5.69699	-0.919167	-0.6925	0.226667	0.000929095	0.0129148	0.26934	-5.43251	-3.24211	1.20939	0.372	0.3225	-0.032	-0.515	-0.88	-0.7	-0.618	-0.639	-0.158	DFGLVQPLVTm	DFGLVQPLVTm	DFGLVQPLVTm	Q99519	NEU1	1	2	8.55	6	M60m	50	(N)	DFGLVQPLVTm	TMT10	m:Oxidized methionine	(E)	6	304.1	87.19	Q99519|E9PIF4	HUMAN	GJ20190611_TAILS_HUVEC_scaleup_fxn_8.33427.33427.2	732.904	1448.8	Sialidase-1	2	3730000
LGMN_107	DVTPQNFLAVLR	0.168308	0.192242	0.672337	0.131917	0.0150833	-0.1865	15.1985	15.7969	5.69752	-0.403167	-0.636833	-0.233667	0.0302099	0.0263213	0.269307	-2.70049	-2.75795	-1.20948	0.101	0.5365	0.363	-0.077	-0.065	-0.067	-0.547	-0.452	0.089	DVTPQNFLAVLR	DVTPQNFLAVLR	DVTPQNFLAVLR	Q99538	LGMN	1	12	16.29	11.24		107	(E)	DVTPQNFLAVLR	Hydrogen		(G)	5	181.1	135.39	Q99538|Q99538-2|Q99538-3|G3V4E4	HUMAN	GJ20190611_TAILS_HUVEC_scaleup_fxn_12.33076.33076.2	686.885	1372.76	Legumain	12	1040000000
MYO15B_1291	SPLYHLGATKVLLQEQGWQR	0.0126604	0.000752218	0.672366	-0.37025	-0.17025	0.880667	37.2031	52.2782	5.69517	2.10183	2.50183	0.4	0.000190409	5.91812e-06	0.269453	7.16412	11.2133	1.20908	-1.217	-1.5005	-1.546	0.293	0.388	1.361	0.694	1.23	1.318	SPLYHLGATKVLLQEQGWQR	SPLYHLGATKVLLQEQGWQR	SPLYHLGATKVLLQEQGWQR	A0A0J9YW50	MYO15B	1	4	6.27	2.98		1291	(E)	SPLYHLGATKVLLQEQGWQR	Hydrogen	K:TMT10-Lys-Only,	(L)	2	1189.1	17.69	A0A0J9YY01|A0A0J9YW50|Q96JP2|A0A0J9YVZ6	HUMAN	GJ20190611_TAILS_HUVEC_scaleup_fxn_7.31149.31149.3	851.81	2553.41	Unconventional myosin-XVB	4	105000000
ACTN4_789	EFKACLISLGY	0.618809	0.874717	0.672366	-0.0724167	-0.152583	-0.0958333	3.61103	0.954241	5.69536	0.1135	-0.0468333	-0.160333	0.435409	0.802742	0.269441	0.826507	-0.258806	-1.20911	-0.241	0.0645	-0.211	-0.06	0.003	0.01	-0.315	-0.022	-0.191	EFKACLISLGY	EFKACLISLGY	EFKACLISLGY	O43707	ACTN4	1	6	10.54	6.03		789	(E)	EFKACLISLGY	Hydrogen	K:TMT10-Lys-Only,C:Carbamidomethylation,	(D)	26	65.2	364.97	P12814-3|O43707|O43707-2|O43707-3|F5GXS2	HUMAN	GJ20190611_TAILS_HUVEC_scaleup_fxn_8.31761.31761.2	765.416	1529.82	Alpha-actinin-4	6	122000000
ATP5B_134	IPVGPETLGR	0.577047	0.755994	0.672459	0.665583	0.467083	0.590833	4.13948	1.97575	5.69049	0.2475	-0.1495	-0.397	0.385525	0.63449	0.269744	0.924593	-0.495409	-1.20827	0.661	0.8075	0.157	0.74	1.253	0.375	0.066	0.982	0.129	IPVGPETLGR	IPVGPETLGR	IPVGPETLGR	P06576	ATP5B	1	2	9.31	3.75		134	(K)	IPVGPETLGR	TMT10		(I)	12	76.1	313.68	P06576	HUMAN	GJ20190611_TAILS_HUVEC_scaleup_fxn_1.27006.27006.2	634.383	1267.76	ATP synthase subunit beta, mitochondrial	2	857000000
MMP2_422	APIYTYTK	0.937731	0.632834	0.672459	0.16025	0.0809167	0.0916667	0.513374	3.32075	5.69256	0.0215	-0.137167	-0.158667	0.88851	0.465506	0.269615	0.145303	-0.76882	-1.20862	0.075	0.3615	0.012	0.122	0.293	0.098	-0.001	-0.081	0.119	APIYTYTK	APIYTYTK	APIYTYTK	P08253	MMP2	1	6	9.66	7.22		422	(M)	APIYTYTK	Hydrogen	K:TMT10-Lys-Only,	(N)	5	18.1	872.84	P08253|P08253-3|P08253-2	HUMAN	GJ20190611_TAILS_HUVEC_scaleup_fxn_10.18126.18126.2	593.342	1185.67	72 kDa type IV collagenase	6	1650000000
RCN1_118	DNVAKVWK	0.510676	0.977472	0.672459	0.139083	0.0364167	0.134	5.10278	0.166294	5.69074	0.195167	-0.0101667	-0.205333	0.308832	0.962433	0.269728	1.09606	-0.048695	-1.20831	-0.25	0.1395	0.235	0.442	0.109	0.159	-0.061	-0.119	0.274	DNVAKVWK	DNVAKVWK	DNVAKVWK	Q15293	RCN1	1	2	8.31	8.31		118	(F)	DNVAKVWK	Hydrogen	K:TMT10-Lys-Only,	(D)	3	382.1	67.94	Q15293|Q15293-2	HUMAN	GJ20190611_TAILS_HUVEC_scaleup_fxn_7.19793.19793.3	473.291	1417.86	Reticulocalbin-1	2	2450000000
SERPINI1_20	TFPEEAIA	0.289421	0.214415	0.672459	0.06875	-0.0744167	-0.214167	9.85419	13.561	5.69106	-0.2795	-0.565833	-0.286333	0.103414	0.0440457	0.269708	-1.86784	-2.41635	-1.20836	0.222	0.2875	0.116	-0.178	0.163	-0.198	-0.814	-0.027	-0.231	TFPEEAIA	TFPEEAIA	TFPEEAIA	Q99574	SERPINI1	1	1	10.43	6.32		20	(A)	TFPEEAIA	TMT10		(D)	3	880.1	25.88	Q99574	HUMAN	GJ20190611_TAILS_HUVEC_scaleup_fxn_2.29594.29594.2	553.802	1106.59	Neuroserpin	1	93800000
ST14_370	IEVPNnQHVKVR	0.191165	0.208623	0.672459	0.01175	-0.185583	-0.386667	13.6132	14.0428	5.69165	-0.402167	-0.796833	-0.394667	0.0435187	0.03942	0.269671	-2.45178	-2.48959	-1.20847	0.118	0.4205	0.1	-0.199	0.016	-0.385	-1.26	-0.505	0.013	IEVPNnQHVKVR	IEVPNnQHVKVR	IEVPNnQHVKVR	Q9Y5Y6	ST14	1	1	5.06	0.75	N375n	370	(N)	IEVPNnQHVKVR	TMT10	K:TMT10,n:Deamidated	(F)	2	1517.1	13.8	Q9Y5Y6	HUMAN	GJ20190611_TAILS_HUVEC_scaleup_fxn_9.18978.19728.4	473.787	1891.13	Suppressor of tumorigenicity 14 protein	1	21900000000
HNRNPM_233	ADILEDK	0.914992	0.529409	0.672766	0.14525	0.00308333	0.0248333	0.710797	4.72944	5.68629	0.0435	-0.240833	-0.284333	0.849025	0.336555	0.270005	0.19743	-1.02661	-1.20754	0.315	0.2555	-0.2	0.468	0.218	-0.185	-0.436	0.183	-0.099	ADILEDK	ADILEDK	ADILEDK	A0A087X0X3	HNRNPM	1	3	9.87	1.56		233	(R)	ADILEDK	TMT10	K:TMT10,	(D)	3	296.1	89.74	P52272|A0A087X0X3|P52272-2	HUMAN	GJ20190611_TAILS_HUVEC_scaleup_fxn_1.25377.25377.2	631.376	1261.74	Heterogeneous nuclear ribonucleoprotein M	3	57900000
ITGA2_30	YNVGLPEAKIFSGPSS	0.757855	0.436879	0.672766	-0.267083	-0.18575	-0.148	2.10793	6.13505	5.68319	0.0755	0.238167	0.162667	0.615471	0.243498	0.270198	0.525155	1.26571	1.207	-0.495	-0.0995	-0.32	-0.24	-0.213	-0.235	-0.248	0.056	-0.008	YNVGLPEAKIFSGPSS	YNVGLPEAKIFSGPSS	YNVGLPEAKIFSGPSS	D6RG08	ITGA2	1	10	12.44	11.41		30	(A)	YNVGLPEAKIFSGPSS	TMT10	K:TMT10,	(E)	1	1687.1	12.44	P17301|E7ESP4|E7EMF1|E9PB77|D6RG08	HUMAN	GJ20190611_TAILS_HUVEC_scaleup_fxn_2.32520.32520.3	708.733	2124.17	Integrin alpha-2	10	594000000
LAMA5_36	REEAGGGFSLHPPYFNLA	0.162811	0.554805	0.672766	-0.661083	-0.464417	-0.851667	15.6856	4.36561	5.68039	-0.7745	-0.381167	0.393333	0.0270048	0.365965	0.270372	-2.78058	-0.963235	1.20652	-0.295	0.2975	-0.824	-1.237	-0.951	-0.957	-1.343	-0.569	-0.053	REEAGGGFSLHPPYFNLA	REEAGGGFSLHPPYFNLA	REEAGGGFSLHPPYFNLA	O15230	LAMA5	1	2	5.02	5.02		36	(A)	REEAGGGFSLHPPYFNLA	TMT10		(E)	44	25.1	628.74	O15230|O15230-2	HUMAN	GJ20190611_TAILS_HUVEC_scaleup_fxn_5.30526.30526.3	731.044	2191.11	Laminin subunit alpha-5	2	140000000
VWF_2672	DTHFCKVNER	0.605577	0.873081	0.672766	0.144083	0.0345833	0.113833	3.7685	0.964511	5.68593	0.1585	-0.0605	-0.219	0.419904	0.800846	0.270027	0.85608	-0.261358	-1.20748	0.066	0.3665	-0.238	0.296	0.316	0.058	-0.234	-0.059	0.306	DTHFCKVNER	DTHFCKVNER	DTHFCKVNER	P04275	VWF	1	1	4.2	4.2		2672	(C)	DTHFCKVNER	Hydrogen	C:Carbamidomethylation,K:TMT10-Lys-Only,	(G)	33	22.1	660.53	P04275	HUMAN	GJ20190611_TAILS_HUVEC_scaleup_fxn_1.9244.9244.3	512.261	1534.76	von Willebrand factor	1	156000000
HSP90AB1_292	NPDDITQEEYGEFYK	0.768569	0.68545	0.672766	0.19775	0.02375	0.102667	2.0024	2.7038	5.68036	0.157833	-0.190167	-0.348	0.630608	0.536563	0.270374	0.50351	-0.647575	-1.20651	0.473	0.3025	-0.419	0.585	0.496	-0.251	-0.4	0.307	-0.121	NPDDITQEEYGEFYK	NPDDITQEEYGEFYK	NPDDITQEEYGEFYK	P08238	HSP90AB1	1	1	17.15	11.67		292	(R)	NPDDITQEEYGEFYK	TMT10	K:TMT10,	(S)	76	31.1	575.23	P08238	HUMAN	GJ20190611_TAILS_HUVEC_scaleup_fxn_1.29542.29542.3	769.383	2306.12	Heat shock protein HSP 90-beta	1	53500000
BMP1_634	DFFETEGN	0.277956	0.191735	0.672766	-0.10425	-0.212417	-0.379167	10.2142	15.8494	5.68257	-0.3335	-0.549833	-0.216333	0.0951883	0.0260053	0.270236	-1.92393	-2.76603	-1.2069	0.244	0.1045	-0.161	-0.319	-0.034	-0.46	-0.728	-0.319	-0.415	DFFETEGN	DFFETEGN	DFFETEGN	P13497	BMP1	1	4	8.07	7.24		634	(F)	DFFETEGN	TMT10		(D)	5	199.1	127.59	P13497|P13497-6|P13497-2|P13497-5	HUMAN	GJ20190611_TAILS_HUVEC_scaleup_fxn_3.28506.28506.2	594.273	1187.54	Bone morphogenetic protein 1	4	109000000
PRDX2_17	ATAVVDGAFK	0.516978	0.281884	0.672766	0.122417	-0.01975	-0.120833	5.01009	9.9138	5.68354	-0.202167	-0.4865	-0.284333	0.315494	0.102005	0.270176	-1.07991	-1.86241	-1.20706	0.335	0.4345	-0.099	0.213	0.015	-0.164	-0.734	0.026	-0.081	ATAVVDGAFK	ATAVVDGAFK	ATAVVDGAFK	P32119	PRDX2	1	6	13.13	13.13		17	(K)	ATAVVDGAFK	TMT10	K:TMT10,	(E)	4	166.2	148.91	P32119|P32119-2|A6NIW5	HUMAN	GJ20190611_TAILS_HUVEC_scaleup_fxn_1.26339.26339.2	718.933	1436.85	Peroxiredoxin-2	6	195000000
HSPG2_2880	LNQVSPA	0.847651	0.534234	0.672766	0.10325	0.02725	-0.00433333	1.26712	4.66909	5.68128	-0.0631667	-0.215167	-0.152	0.746943	0.341264	0.270316	-0.335501	-1.016	-1.20667	0.341	0.3125	-0.249	-0.009	0.163	0.061	-0.142	-0.117	0.018	LNQVSPA	LNQVSPA	LNQVSPA	P98160	HSPG2	1	1	7.43	2.47		2880	(R)	LNQVSPA	TMT10		(D)	408	1.1	6924.08	P98160	HUMAN	GJ20190611_TAILS_HUVEC_scaleup_fxn_10.18425.18425.2	479.284	957.557	Basement membrane-specific heparan sulfate proteoglycan core protein	1	223000000
ERAP2_779	ESSGKLNIPT	0.276336	0.217344	0.672766	0.202417	0.10125	-0.0345	10.2649	13.3128	5.68182	-0.2715	-0.473833	-0.202333	0.0940837	0.0466354	0.270282	-1.93182	-2.37869	-1.20677	0.381	0.4705	0.163	0.156	-0.038	0.082	-0.408	-0.091	0.092	ESSGKLNIPT	ESSGKLNIPT	ESSGKLNIPT	Q6P179	ERAP2	1	4	8.13	8.13		779	(M)	ESSGKLNIPT	Hydrogen	K:TMT10-Lys-Only,	(D)	2	480.1	52.58	Q6P179|Q6P179-3	HUMAN	GJ20190611_TAILS_HUVEC_scaleup_fxn_4.20892.20892.2	637.862	1274.72	Endoplasmic reticulum aminopeptidase 2	4	134000000
NUP54_148	WGTGKGYFNnNIPPV	0.273785	0.193682	0.672766	0.571	0.167	-0.075	10.3337	15.6841	5.68646	-0.726	-1.1505	-0.4245	0.0926036	0.027014	0.269994	-2.40575	-3.22799	-1.31624			0.934		0.208		-0.454	0.021		WGTGKGYFNnNIPPV	WGTGKGYFNnNIPPV	WGTGKGYFNnNIPPV	Q7Z3B4	NUP54	1	2	5.88	4.63	N157n	148	(F)	WGTGKGYFNnNIPPV	TMT10-Nterm-Only	n:Deamidated	(E)	1	3112.1	5.88	Q7Z3B4|Q7Z3B4-3	HUMAN	GJ20190611_TAILS_HUVEC_scaleup_fxn_6.34275.34275.2	947.486	1892.99	Nucleoporin p54	2	10000000
CKMT2_47	LFPPSADYPDLRK	0.151985	0.711691	0.672818	1.68042	1.36658	1.7985	16.6497	2.42177	5.6776	0.863833	0.236167	-0.627667	0.0216287	0.572563	0.270546	2.94878	0.590486	-1.21641	1.334	1.2115	1.2	2.298	2.61	1.429	1.566	2.306	0.582	LFPPSADYPDLRK	LFPPSADYPDLRK	LFPPSADYPDLRK	P17540	CKMT2	1	2	9.8	6.62		47	(R)	LFPPSADYPDLRK	TMT10	K:TMT10,	(H)	26	89.3	255.08	P17540	HUMAN	GJ20190611_TAILS_HUVEC_scaleup_fxn_1.30422.30422.3	659.714	1977.12	Creatine kinase S-type, mitochondrial	2	547000000
NOTCH1_976	SGIHCENNTP	0.336035	0.692845	0.672818	0.184917	0.287083	0.100167	8.63364	2.63149	5.67776	-0.373833	-0.1695	0.204333	0.136973	0.54557	0.270535	-1.67633	-0.632943	1.20606	0.831	0.3305	-0.046	-0.032	0.015	0.011	0.051	0.036	0.52	SGIHCENNTP	SGIHCENNTP	SGIHCENNTP	P46531	NOTCH1	1	1	6.39	2.08		976	(F)	SGIHCENNTP	TMT10	C:Carbamidomethylation,	(D)	6	510.1	49.1	P46531	HUMAN	GJ20190611_TAILS_HUVEC_scaleup_fxn_1.13266.13266.3	453.223	1357.64	Neurogenic locus notch homolog protein 1	1	155000000
PLGLB1_56	DKEFTCR	0.256521	0.226568	0.672818	0.276583	0.11875	-0.0501667	10.9242	12.6584	5.67757	-0.337833	-0.6535	-0.315667	0.0808309	0.0542198	0.270547	-2.03426	-2.27947	-1.20603	0.646	0.5415	0.149	0.183	0.128	0.012	-0.772	-0.071	0.219	DKEFTCR	DKEFTCR	DKEFTCR	Q02325	PLGLB1	1	3	7.15	2.36		56	(E)	DKEFTCR	TMT10-Nterm-Only	C:Carbamidomethylation,	(A)	2	582.1	41.61	Q15195|Q02325|F8WCD6	HUMAN	GJ20190611_TAILS_HUVEC_scaleup_fxn_8.16815.16815.2	592.802	1184.59	Plasminogen-like protein B	3	261000000
TCTN1_258	SLERFW	0.19119	0.179054	0.673074	0.541917	0.417417	0.182167	13.6067	16.9045	5.67402	-0.4705	-0.7195	-0.249	0.0435841	0.0203962	0.270768	-2.45077	-2.92942	-1.20542	0.817	1.0615	0.453	0.351	0.459	0.11	-0.304	0.123	0.354	SLERFW	SLERFW	SLERFW	E9PNE4	TCTN1	1	1	6.55	6.16		258	(G)	SLERFW	TMT10		(-)	1	2746.1	6.55	E9PNE4	HUMAN	GJ20190611_TAILS_HUVEC_scaleup_fxn_3.31927.31927.2	533.805	1066.59	Tectonic-1	1	42500000
SNRPA1_226	SGQIPGR	0.118572	0.343373	0.673074	-0.23825	-0.351583	-0.0873333	20.997	7.97376	5.67443	0.5285	0.301833	-0.226667	0.00794885	0.15945	0.270743	3.65283	1.56175	-1.20549	-0.442	-0.5715	-0.494	0.247	-0.081	-0.088	0.061	-0.189	-0.474	SGQIPGR	SGQIPGR	SGQIPGR	P09661	SNRPA1	1	1	9.48	5.8		226	(Q)	SGQIPGR	TMT10		(E)	1	1994.1	9.48	P09661	HUMAN	GJ20190611_TAILS_HUVEC_scaleup_fxn_3.9683.9683.2	472.281	943.552	U2 small nuclear ribonucleoprotein A'	1	424000000
FAM178B_542	WHGGRVLPGEAGLnENE	0.298356	0.652646	0.673074	-0.172083	0.00175	-0.2415	9.61261	3.0935	5.67348	-0.4865	-0.138833	0.347667	0.10933	0.490512	0.270802	-1.83012	-0.724871	1.20532	-0.057	0.2235	0.047	0.146	-0.918	-0.474	-0.182	-0.216	0.195	WHGGRVLPGEAGLnENE	WHGGRVLPGEAGLnENE	WHGGRVLPGEAGLnENE	Q8IXR5	FAM178B	1	2	6.79	3.22	N555n	542	(F)	WHGGRVLPGEAGLnENE	TMT10	n:Deamidated	(E)	2	1223.1	17.15	Q8IXR5|Q8IXR5-3	HUMAN	GJ20190611_TAILS_HUVEC_scaleup_fxn_10.12977.12977.2	1033.01	2064.05	Protein FAM178B	2	73000000
HSP90AB1_429	FYEAFSK	0.485863	0.29902	0.673487	-0.0620833	-0.194917	-0.290167	5.5047	9.26524	5.66976	-0.1905	-0.456167	-0.265667	0.281534	0.118434	0.271034	-1.16534	-1.76279	-1.20468	0.275	0.0775	-0.253	-0.131	-0.165	-0.176	-0.901	-0.19	-0.178	FYEAFSK	FYEAFSK	FYEAFSK	P08238	HSP90AB1	1	5	11.66	2.87		429	(K)	FYEAFSK	TMT10	K:TMT10,	(N)	56	31.1	575.23	P08238	HUMAN	GJ20190611_TAILS_HUVEC_scaleup_fxn_1.30037.30037.2	675.381	1349.75	Heat shock protein HSP 90-beta	5	286000000
RPS8_78	IIDVVYNASNNELVR	0.16676	0.190016	0.673487	0.403083	0.30375	0.123667	15.3286	15.9995	5.66919	-0.360167	-0.558833	-0.198667	0.0293182	0.0251216	0.271069	-2.72105	-2.78918	-1.20458	0.741	0.5665	0.442	0.224	0.235	0.21	-0.219	-0.011	0.303	IIDVVYNASNNELVR	IIDVVYNASNNELVR	IIDVVYNASNNELVR	P62241	RPS8	1	4	13.15	7.22		78	(R)	IIDVVYNASNNELVR	TMT10		(T)	3	616.1	38.68	P62241|Q5JR95	HUMAN	GJ20190611_TAILS_HUVEC_scaleup_fxn_11.32322.32322.3	650.031	1948.07	40S ribosomal protein S8	4	63900000
PABPN1_61	LLEPEPEPEPEE	0.98447	0.511724	0.673558	-0.06375	-0.182583	-0.186167	0.123773	4.98817	5.66792	-0.00716667	-0.244833	-0.237667	0.971903	0.317091	0.271149	-0.0364821	-1.07174	-1.20436	-0.189	0.2725	-0.264	0.099	-0.323	0.022	-0.521	-0.397	0.003	LLEPEPEPEPEE	LLEPEPEPEPEE	LLEPEPEPEPEE	Q86U42	PABPN1	1	2	10.96	5.81		61	(L)	LLEPEPEPEPEE	TMT10		(E)	6	360.1	72.09	Q86U42-2	HUMAN	GJ20190611_TAILS_HUVEC_scaleup_fxn_12.28514.28514.2	818.915	1636.82	Polyadenylate-binding protein 2	2	292000000
NEFL_519	ETKEAEEEEKK	0.3669	0.28753	0.673842	0.346917	0.14675	0.0471667	7.80535	9.69573	5.66446	-0.199167	-0.5995	-0.400333	0.165754	0.107257	0.271365	-1.54462	-1.82899	-1.20376	0.472	0.5295	0.338	0.267	0.327	0.148	-0.842	-0.132	0.515	ETKEAEEEEKK	ETKEAEEEEKK	ETKEAEEEEKK	P07196	NEFL	1	1	4.13	4.7		519	(E)	ETKEAEEEEKK	Hydrogen	K:TMT10-Lys-Only,	(V)	26	30.4	577.91	P07196	HUMAN	GJ20190611_TAILS_HUVEC_scaleup_fxn_10.10159.10159.4	510.038	2037.13	Neurofilament light polypeptide	1	165000000
SERPINF1_117	DIHGTYK	0.331575	0.227522	0.673842	0.10825	-0.0304167	-0.156333	8.71826	12.579	5.66493	-0.251833	-0.529167	-0.277333	0.13433	0.0552204	0.271336	-1.6897	-2.26744	-1.20384	0.254	0.3385	0.11	-0.096	0.194	-0.151	-0.715	-0.248	0.078	DIHGTYK	DIHGTYK	DIHGTYK	P36955	SERPINF1	1	2	8.29	8.29		117	(P)	DIHGTYK	TMT10	K:TMT10,	(E)	1	203.1	126.13	P36955	HUMAN	GJ20190611_TAILS_HUVEC_scaleup_fxn_2.13351.13351.3	431.25	1291.74	Pigment epithelium-derived factor	2	426000000
GRIPAP1_650	SSAVPAR	0.215016	0.199556	0.674355	0.419083	0.27025	0.0458333	12.4691	14.9508	5.62045	-0.448833	-0.7465	-0.297667	0.0566351	0.031983	0.274129	-2.27384	-2.62809	-1.19613	0.883	0.7835	0.264	0.193	0.358	0.033	-0.583	-0.054	0.328	SSAVPAR	SSAVPAR	SSAVPAR	A0A075B793	GRIPAP1	1	6	7.41	1.18		650	(E)	SSAVPAR	TMT10		(S)	1	2408.1	7.41	Q4V328|Q4V328-4|A0A075B793|A0A087WT45|Q4V328-2	HUMAN	GJ20190611_TAILS_HUVEC_scaleup_fxn_2.9586.9586.2	458.776	916.541	GRIP1-associated protein 1	6	2840000000
COL1A2_1278	DEETGNLKKAVILQGSN	0.170127	0.137158	0.674355	0.05575	-0.0850833	-0.330833	15.0083	20.1154	5.64382	-0.4915	-0.773167	-0.281667	0.0315621	0.00973784	0.272658	-2.67048	-3.43958	-1.20018	0.419	0.3775	0.108	-0.398	0.135	-0.307	-0.87	-0.323	-0.222	DEETGNLKKAVILQGSN	DEETGNLKKAVILQGSN	DEETGNLKKAVILQGSN	A0A087WTA8	COL1A2	1	8	9.24	5.44		1278	(M)	DEETGNLKKAVILQGSN	Hydrogen	K:TMT10-Lys-Only,	(D)	2	192.1	131.28	P08123|A0A087WTA8	HUMAN	GJ20190611_TAILS_HUVEC_scaleup_fxn_3.26399.26404.3	758.765	2274.27	Collagen alpha-2(I) chain	8	7970000000
GDF6_262	SLGFGR	0.997434	0.587065	0.674355	0.500083	0.385417	0.386	0.019207	3.93259	5.63362	0.00116667	-0.228167	-0.229333	0.995587	0.404335	0.273299	0.00572823	-0.883592	-1.19841	0.409	0.9085	0.181	0.472	0.621	0.409	0.129	0.047	0.638	SLGFGR	SLGFGR	SLGFGR	A0A087X0X2	GDF6	1	2	7.61	1.6		262	(R)	SLGFGR	TMT10		(R)	3	940.1	23.55	Q6KF10|A0A087X0X2	HUMAN	GJ20190611_TAILS_HUVEC_scaleup_fxn_6.19369.19369.2	433.259	865.509	Growth/differentiation factor 6	2	358000000
MYBPC3_1217	NGLDLGEDAR	0.156983	0.622208	0.674355	2.11792	1.68458	2.331	16.1576	3.47845	5.6291	1.29283	0.426167	-0.866667	0.0242236	0.448906	0.273584	2.95608	0.801416	-1.20785	1.45	1.5685	1.396	3.005	3.535	1.753	2.169	2.912	0.612	NGLDLGEDAR	NGLDLGEDAR	NGLDLGEDAR	A0A0A0MQU5	MYBPC3	1	4	12.89	6.03		1217	(K)	NGLDLGEDAR	TMT10		(F)	14	73.1	314.99	Q14896|A0A0A0MQU5|A8MXZ9|Q14896-2	HUMAN	GJ20190611_TAILS_HUVEC_scaleup_fxn_1.18468.18468.2	644.84	1288.67	Myosin-binding protein C, cardiac-type	4	511000000
LAMA4_1209	EQTETLGVGYGCPE	0.912956	0.352103	0.674355	0.146083	0.0114167	-0.00766667	0.73143	7.77328	5.59817	-0.0381667	-0.3075	-0.269333	0.845001	0.166983	0.275539	-0.202774	-1.53013	-1.19226	0.129	0.2965	0.07	-0.147	0.483	0.045	-0.459	-0.047	0.079	EQTETLGVGYGCPE	EQTETLGVGYGCPE	EQTETLGVGYGCPE	A0A0A0MTC7	LAMA4	1	16	15.18	10.69		1209	(L)	EQTETLGVGYGCPE	TMT10	C:Carbamidomethylation,	(D)	56	16.1	915.6	Q16363|A0A0A0MQS9|Q16363-2|A0A0A0MTC7	HUMAN	GJ20190611_TAILS_HUVEC_scaleup_fxn_9.24206.24206.2	884.918	1768.83	Laminin subunit alpha-4	16	2370000000
SPTAN1_1206	SQLLGSAH	0.121248	0.520883	0.674355	-0.137083	-0.0270833	-0.246667	20.3326	4.84787	5.60866	-0.439167	-0.219167	0.22	0.00926271	0.327501	0.274875	-3.53916	-1.04734	1.19408	0.132	0.1535	-0.038	-0.38	-0.344	-0.346	-0.481	-0.075	0.146	SQLLGSAH	SQLLGSAH	SQLLGSAH	A0A0D9SF54	SPTAN1	1	5	9.1	4.25		1206	(R)	SQLLGSAH	TMT10		(E)	21	116.1	192.74	A0A0D9SGF6|Q13813-2|A0A0D9SF54	HUMAN	GJ20190611_TAILS_HUVEC_scaleup_fxn_3.15700.15700.2	521.297	1041.59	Spectrin alpha chain, non-erythrocytic 1	5	572000000
HNRNPU_396	DEVELSYAKnGQ	0.738921	0.347461	0.674355	0.168417	0.274917	0.319833	2.29801	7.87395	5.61643	0.0898333	0.302833	0.213	0.589113	0.163157	0.274383	0.565557	1.54602	1.19543	0.309	-0.0065	0.068	0.43	0.142	0.068	0.636	0.468	0.175	DEVELSYAKnGQ	DEVELSYAKnGQ	DEVELSYAKnGQ	A0A1W2PPS1	HNRNPU	1	9	13.66	6.62	N405n	396	(S)	DEVELSYAKnGQ	Hydrogen	K:TMT10-Lys-Only,n:Deamidated	(D)	4	110.1	199.7	Q00839|Q00839-2|A0A1W2PPS1|A0A1X7SBS1|Q5RI18|A0A1W2PPH7|A0A1W2PPL4|A0A1W2PP34|A0A1W2PQ74	HUMAN	GJ20190611_TAILS_HUVEC_scaleup_fxn_7.19897.19897.2	791.894	1581.8	Heterogeneous nuclear ribonucleoprotein U	9	429000000
CASR_354	ETFnCHLQEGAK	0.566467	0.314244	0.674355	0.23475	0.128417	0.0286667	4.28853	8.78835	5.64372	-0.1995	-0.412167	-0.212667	0.372518	0.13218	0.272664	-0.951695	-1.68903	-1.20016	0.438	0.6425	-0.077	0.038	0.321	0.046	-0.368	0.08	0.055	ETFnCHLQEGAK	ETFnCHLQEGAK	ETFnCHLQEGAK	A0A1X7SBX3	CASR	1	3	6.03	1.06	N357n	354	(E)	ETFnCHLQEGAK	Acetyl	C:Carbamidomethylation,K:TMT10-Lys-Only,n:Deamidated	(G)	1	1117.1	18.93	P41180-2|A0A1X7SBX3	HUMAN	GJ20190611_TAILS_HUVEC_scaleup_fxn_8.20366.20366.3	569.284	1704.82	Extracellular calcium-sensing receptor	3	12200000
ACO2_749	LTIQGLK	0.188118	0.656548	0.674355	3.33608	2.86192	3.5585	13.8008	3.05595	5.62253	1.39317	0.444833	-0.948333	0.0416797	0.494771	0.273997	2.5552	0.719644	-1.20669	2.727	2.0585	3.133	4.465	4.769	2.864	3.399	4.17	1.684	LTIQGLK	LTIQGLK	LTIQGLK	A2A274	ACO2	1	2	8.91	3.12		749	(K)	LTIQGLK	TMT10	K:TMT10,	(D)	10	100.1	220.56	Q99798|Q13332|Q13332-2|Q13332-4|Q13332-3|Q13332-6	HUMAN	GJ20190611_TAILS_HUVEC_scaleup_fxn_1.29423.29423.2	615.915	1230.82	Aconitate hydratase, mitochondrial	2	450000000
GOLGA8A_29	ATLKDLEVGGSGRR	0.145372	0.198578	0.674355	0.44075	0.248083	-0.00333333	17.3795	15.2353	5.59957	-0.502833	-0.888167	-0.385333	0.0182829	0.0299551	0.27545	-3.04927	-2.67166	-1.1925	0.628	0.9655	0.483	0.08	0.307	0.181	-0.95	0.179	0.183	ATLKDLEVGGSGRR	ATLKDLEVGGSGRR	ATLKDLEVGGSGRR	A7E2F4	GOLGA8A	1	1	4.18	3.86		29	(S)	ATLKDLEVGGSGRR	Acetyl	K:TMT10-Lys-Only,	(C)	1	3887.1	4.18	A7E2F4	HUMAN	GJ20190611_TAILS_HUVEC_scaleup_fxn_9.27201.27201.2	865.499	1729.98	Golgin subfamily A member 8A	1	638000000
MATR3_133	ITPENLPQILLQLK	0.693492	0.27589	0.674355	0.224083	0.0495833	-0.0221667	2.78171	10.133	5.60201	-0.1435	-0.4925	-0.349	0.527023	0.096985	0.275295	-0.665052	-1.89593	-1.19293	0.333	0.4665	0.088	0.565	0.059	-0.167	-0.724	0.074	0.06	ITPENLPQILLQLK	ITPENLPQILLQLK	ITPENLPQILLQLK	A8MXP9	MATR3	1	12	12.91	10.99		133	(K)	ITPENLPQILLQLK	TMT10	K:TMT10,	(R)	2	1001.1	21.49	A8MXP9|P43243|D6REM6	HUMAN	GJ20190611_TAILS_HUVEC_scaleup_fxn_1.36692.36692.3	693.441	2078.3	Matrin-3	12	70100000
ZC3HAV1_73	CRRKYCQRPC	0.635679	0.705508	0.674355	-0.0969167	0.05075	-0.0153333	3.41264	2.48276	5.62611	-0.132167	0.163167	0.295333	0.45576	0.564578	0.273772	-0.788794	0.602532	1.19711	0.257	-0.1395	-0.21	-0.122	-0.303	-0.064	-0.271	0.029	0.639	CRRKYCQRPC	CRRKYCQRPC	CRRKYCQRPC	C9J6P4	ZC3HAV1	1	4	5.12	3.41		73	(V)	CRRKYCQRPC	TMT10	C:Carbamidomethylation,K:TMT10,	(D)	1	3516.1	5.12	Q7Z2W4|Q7Z2W4-2|Q7Z2W4-3	HUMAN	GJ20190611_TAILS_HUVEC_scaleup_fxn_9.26685.26685.2	971.509	1942.01	Zinc finger CCCH-type antiviral protein 1	4	263000000
MAN2B2_787	SALALQHR	0.853884	0.473543	0.674355	-0.111583	-0.200417	-0.228167	1.21402	5.545	5.62202	-0.0555	-0.233167	-0.177667	0.756132	0.278933	0.27403	-0.322819	-1.16705	-1.1964	-0.364	0.1425	-0.03	-0.123	-0.29	-0.005	-0.458	-0.342	-0.151	SALALQHR	SALALQHR	SALALQHR	E9PCD7	MAN2B2	1	2	9.07	4.86		787	(R)	SALALQHR	TMT10		(P)	3	477.1	52.92	Q9Y2E5|E9PCD7	HUMAN	GJ20190611_TAILS_HUVEC_scaleup_fxn_2.12204.12204.2	562.841	1124.67	Alpha-mannosidase	2	24500000
ADM_11	DVKAGPAQTLIR	0.23675	0.200384	0.674355	0.0305833	-0.0630833	-0.244	11.6105	14.679	5.65386	-0.361833	-0.549167	-0.187333	0.0690156	0.0340486	0.272028	-2.14068	-2.58655	-1.20192	0.183	0.4945	-0.043	-0.223	-0.045	-0.183	-0.547	-0.35	-0.116	DVKAGPAQTLIR	DVKAGPAQTLIR	DVKAGPAQTLIR	E9PL83	ADM	1	4	10.05	9.06		11	(A)	DVKAGPAQTLIR	Hydrogen	K:TMT10-Lys-Only,	(P)	2	597.1	39.98	E9PQT2|E9PL83|E9PML4	HUMAN	GJ20190611_TAILS_HUVEC_scaleup_fxn_8.18372.18372.3	499.971	1497.89	ADM	4	401000000
ITFG1_298	DIVVLSKGYTKN	0.870424	0.70784	0.674355	0.05475	-0.0405833	-0.014	1.06536	2.45838	5.59901	0.0531667	-0.1375	-0.190667	0.782463	0.567756	0.275486	0.286789	-0.597506	-1.19241	-0.185	0.4055	-0.136	0.047	0.163	0.034	-0.354	-0.094	0.12	DIVVLSKGYTKN	DIVVLSKGYTKN	DIVVLSKGYTKN	F5GXC5	ITFG1	1	2	7.15	3.52		298	(L)	DIVVLSKGYTKN	Hydrogen	K:TMT10-Lys-Only,	(D)	2	1255.1	16.58	Q8TB96|F5GXC5	HUMAN	GJ20190611_TAILS_HUVEC_scaleup_fxn_10.24161.24161.3	599.032	1795.07	T-cell immunomodulatory protein	2	30400000
MPZL1_38	LEVYTPK	0.390777	0.26412	0.674355	0.0714167	-0.0154167	-0.123833	7.24163	10.648	5.62481	-0.216833	-0.3905	-0.173667	0.188728	0.0861395	0.273854	-1.45382	-1.97448	-1.19688	0.08	0.4285	0.031	-0.007	-0.067	-0.037	-0.404	-0.218	-0.01	LEVYTPK	LEVYTPK	LEVYTPK	F8WFC4	MPZL1	1	4	11	2.35		38	(A)	LEVYTPK	TMT10	K:TMT10,	(E)	1	1845.1	11	O95297|O95297-3|O95297-5|F8WFC4	HUMAN	GJ20190611_TAILS_HUVEC_scaleup_fxn_10.25172.25172.2	654.405	1307.8	Myelin protein zero-like protein 1	4	230000000
LAMB1_995	GSCQPCQCHNNI	0.832309	0.61515	0.674355	-0.00475	-0.14475	-0.110333	1.40138	3.56691	5.63869	0.0688333	-0.211167	-0.28	0.724206	0.439854	0.27298	0.36715	-0.815585	-1.19929	-0.317	0.2475	-0.048	-0.192	0.144	0.137	-0.071	-0.713	0.033	GSCQPCQCHNNI	GSCQPCQCHNNI	GSCQPCQCHNNI	G3XAI2	LAMB1	1	10	7.78	5.27		995	(G)	GSCQPCQCHNNI	TMT10	C:Carbamidomethylation,	(D)	79	14.1	1003.58	G3XAI2|P07942	HUMAN	GJ20190611_TAILS_HUVEC_scaleup_fxn_12.6322.6322.3	568.582	1703.72	Laminin subunit beta-1	10	9290000000
PLOD2_190	DDQLFYTKVYI	0.138159	0.153531	0.674355	0.32375	0.222417	-0.01	18.2474	18.9696	5.60404	-0.464833	-0.6675	-0.202667	0.0149715	0.0126778	0.275167	-3.19085	-3.25496	-1.19328	0.456	0.7685	0.444	-0.014	0.128	0.16	-0.366	-0.125	0.157	DDQLFYTKVYI	DDQLFYTKVYI	DDQLFYTKVYI	O00469-2	PLOD2	1	3	9.19	4.22		190	(D)	DDQLFYTKVYI	Hydrogen	K:TMT10-Lys-Only,	(D)	6	77.1	313.42	O00469|E7ETU9	HUMAN	GJ20190611_TAILS_HUVEC_scaleup_fxn_11.32875.32875.2	817.441	1633.87	Isoform 2 of Procollagen-lysine,2-oxoglutarate 5-dioxygenase 2	3	125000000
CASQ2_277	SDPDGYEFLEILK	0.132776	0.569489	0.674355	2.81292	2.26492	3.13867	18.6865	4.15834	5.60474	1.7475	0.6515	-1.096	0.0135316	0.383854	0.275122	3.40501	0.928106	-1.20355	2.002	1.7045	2.111	4.132	4.459	2.469	3.243	3.727	0.802	SDPDGYEFLEILK	SDPDGYEFLEILK	SDPDGYEFLEILK	O14958	CASQ2	1	2	15.62	9.87		277	(K)	SDPDGYEFLEILK	TMT10	K:TMT10,	(Q)	5	393.1	66.11	O14958|O14958-2	HUMAN	GJ20190611_TAILS_HUVEC_scaleup_fxn_1.34950.34950.2	992.542	1984.07	Calsequestrin-2	2	71100000
ADCY9_1133	EHLQILF	0.654691	0.729442	0.674355	0.305917	0.417083	0.360167	3.19109	2.23292	5.63863	-0.113833	0.1085	0.222333	0.479613	0.59801	0.272984	-0.746036	0.550448	1.19928	0.305	0.5125	0.271	0.194	0.092	0.461	0.769	0.294	0.351	EHLQILF	EHLQILF	EHLQILF	O60503	ADCY9	1	1	4.72	3.13		1133	(Q)	EHLQILF	TMT10		(E)	1	3699.1	4.72	O60503	HUMAN	GJ20190611_TAILS_HUVEC_scaleup_fxn_6.31364.31364.2	564.836	1128.66	Adenylate cyclase type 9	1	61400000
DUS4L_221	SLKEAEnVWR	0.988077	0.453265	0.674355	-0.173583	-0.30425	-0.306667	0.0960525	5.86089	5.60787	-0.00483333	-0.266167	-0.261333	0.978126	0.259365	0.274924	-0.0283988	-1.22014	-1.19394	0.007	-0.2835	-0.237	-0.371	0.097	-0.254	-0.618	-0.056	-0.638	SLKEAEnVWR	SLKEAEnVWR	SLKEAEnVWR	O95620	DUS4L	1	2	4.77	4.93	N227n	221	(R)	SLKEAEnVWR	Acetyl	K:TMT10-Lys-Only,n:Deamidated	(I)	1	3676.1	4.77	O95620|O95620-2	HUMAN	GJ20190611_TAILS_HUVEC_scaleup_fxn_2.32976.32976.2	752.412	1502.82	tRNA-dihydrouridine(20a/20b) synthase [NAD(P)+]-like	2	340000000
LDHA_91	LVIITAGAR	0.688566	0.359879	0.674355	8.33333e-05	-0.145583	-0.212333	2.82677	7.58876	5.6218	-0.1335	-0.424833	-0.291333	0.521582	0.174231	0.274044	-0.674101	-1.5009	-1.19636	0.376	0.1225	-0.298	0.106	-0.157	-0.149	-0.87	-0.166	-0.038	LVIITAGAR	LVIITAGAR	LVIITAGAR	P00338	LDHA	1	21	8.93	2.89		91	(K)	LVIITAGAR	TMT10		(Q)	21	91.1	251.69	Q9BYZ2|P00338-3|Q6ZMR3|P00338-2|P00338-5|A0A087WUM2	HUMAN	GJ20190611_TAILS_HUVEC_scaleup_fxn_8.28406.28406.2	571.879	1142.75	L-lactate dehydrogenase A chain	21	627000000
FN1_1938	DAVPANGQTPIQR	0.92604	0.506127	0.674355	0.115417	0.01675	0.00133333	0.610586	5.07789	5.62069	-0.0308333	-0.228167	-0.197333	0.868843	0.310607	0.274114	-0.171201	-1.08726	-1.19617	0.116	0.4085	-0.132	-0.092	0.16	0.232	-0.308	-0.076	0.092	DAVPANGQTPIQR	DAVPANGQTPIQR	DAVPANGQTPIQR	P02751-15	FN1	1	135	13.66	11.31		1938	(V)	DAVPANGQTPIQR	Hydrogen		(T)	28	2.1	4323.08	P02751-15|P02751-7|P02751-11|P02751-3|P02751-17|P02751-8|P02751-13|P02751-14|P02751-9|P02751-5|P02751-6|P02751-10|P02751-4|P02751-12	HUMAN	GJ20190611_TAILS_HUVEC_scaleup_fxn_5.10877.11158.2	683.859	1366.71	Isoform 15 of Fibronectin	135	450000000000
FN1_2373	GKGEFKC	0.667699	0.383469	0.674355	-0.02525	-0.11825	-0.177333	3.05712	7.11282	5.6328	-0.118167	-0.304167	-0.186	0.494639	0.19441	0.27335	-0.719828	-1.42494	-1.19827	-0.193	0.3255	-0.031	-0.026	-0.116	-0.111	-0.496	-0.274	-0.041	GKGEFKC	GKGEFKC	GKGEFKC	P02751-15	FN1	1	14	5.94	5.94		2373	(N)	GKGEFKC	Hydrogen	K:TMT10-Lys-Only,C:Carbamidomethylation,	(D)	181	2.1	4323.08	P02751|P02751-11|P02751-3|P02751-17|P02751-8|P02751-13|P02751-14|P02751-9|P02751-5|P02751-6|P02751-10|P02751-12	HUMAN	GJ20190611_TAILS_HUVEC_scaleup_fxn_12.11429.11569.3	428.579	1283.72	Isoform 15 of Fibronectin	14	22100000000
FN1_625	SHPIQWNAPQPSHISK	0.28972	0.622417	0.674355	-0.0380833	0.0565833	-0.134333	9.84237	3.47481	5.64264	-0.381833	-0.1925	0.189333	0.103696	0.449282	0.272732	-1.866	-0.798185	1.19998	0.32	0.4195	-0.281	-0.328	-0.217	-0.142	-0.244	0.197	-0.072	SHPIQWNAPQPSHISK	SHPIQWNAPQPSHISK	SHPIQWNAPQPSHISK	P02751-15	FN1	1	17	7.42	7.42		625	(N)	SHPIQWNAPQPSHISK	TMT10-Nterm-Only		(Y)	319	2.1	4323.08	P02751-15|P02751-7|P02751-11|P02751-3|P02751-17|P02751-8|P02751-13|P02751-14|P02751-9|P02751-5|P02751-6|P02751-10|P02751-4|P02751-12|P02751-16|P02751-2	HUMAN	GJ20190611_TAILS_HUVEC_scaleup_fxn_2.17348.17348.4	514.78	2056.09	Isoform 15 of Fibronectin	17	81400000
FN1_1927	TKTETITGFQV	0.308049	0.226482	0.674355	0.09675	-0.00975	-0.148833	9.33726	12.6738	5.62006	-0.278167	-0.491167	-0.213	0.116486	0.0540284	0.274154	-1.78703	-2.2818	-1.19606	0.168	0.4785	0.061	-0.107	-0.101	0.081	-0.385	-0.449	0.068	TKTETITGFQV	TKTETITGFQV	TKTETITGFQV	P02751-15	FN1	1	75	8.65	8.65		1927	(R)	TKTETITGFQV	Hydrogen	K:TMT10-Lys-Only,	(D)	373	2.1	4323.08	P02751-9|P02751-5|P02751-6|P02751-10|P02751-4|P02751-12|P02751-11|P02751-3|P02751-17|P02751-8|P02751-13|P02751-14	HUMAN	GJ20190611_TAILS_HUVEC_scaleup_fxn_8.26192.26192.2	727.41	1453.81	Isoform 15 of Fibronectin	75	138000000000
PPBP_93	EVIATLKDGR	0.0481725	0.0466862	0.674355	0.07225	-0.0474167	-0.473667	29.0067	27.5205	5.65329	-0.8525	-1.09183	-0.239333	0.00125699	0.00176989	0.272064	-5.15739	-4.72811	-1.20182	0.585	0.6795	0.231	-0.441	-0.426	-0.195	-0.905	-0.63	-0.245	EVIATLKDGR	EVIATLKDGR	EVIATLKDGR	P02775	PPBP	1	2	11.94	5.73		93	(V)	EVIATLKDGR	Hydrogen	K:TMT10-Lys-Only,	(K)	2	1043.1	20.5	P02775	HUMAN	GJ20190611_TAILS_HUVEC_scaleup_fxn_5.15201.15201.2	665.9	1330.79	Platelet basic protein	2	203000000
CSTB_5	APSATQPATA	0.86027	0.725916	0.674355	0.209583	0.287917	0.263667	1.15502	2.27217	5.59907	-0.0485	0.108167	0.156667	0.766475	0.592629	0.275482	-0.308612	0.558718	1.19242	0.509	0.0615	0.131	0.137	0.244	0.175	0.205	0.343	0.478	APSATQPATA	APSATQPATA	APSATQPATA	P04080	CSTB	1	2	9.33	8.61		5	(G)	APSATQPATA	TMT10		(E)	1	452.1	55.01	P04080|A0A1W2PS52	HUMAN	GJ20190611_TAILS_HUVEC_scaleup_fxn_12.11510.11510.2	572.316	1143.62	Cystatin-B	2	289000000
APP_599	ETKTTVELLPVNG	0.632657	0.903567	0.674355	0.09175	0.178083	0.112667	3.44796	0.723938	5.65725	-0.130833	0.0418333	0.172667	0.452069	0.84646	0.271816	-0.795546	0.200442	1.20251	0.067	0.4615	-0.057	0.014	0.028	0.037	0.124	0.054	0.419	ETKTTVELLPVNG	ETKTTVELLPVNG	ETKTTVELLPVNG	P05067	APP	1	24	11.66	8.47		599	(T)	ETKTTVELLPVNG	Hydrogen	K:TMT10-Lys-Only,	(E)	35	28.1	602.31	P05067|P05067-9|P05067-8|P05067-11|P05067-7|P05067-6|E9PG40|P05067-5|P05067-4|P05067-3|A0A0A0MRG2|P05067-10	HUMAN	GJ20190611_TAILS_HUVEC_scaleup_fxn_5.27639.27639.2	815.465	1629.93	Amyloid-beta A4 protein	24	10800000000
ATP5B_144	ImNVIGEPIDER	0.271576	0.894611	0.674355	1.06275	0.780917	1.1005	10.4063	0.795614	5.59962	0.639167	0.0755	-0.563667	0.0910685	0.832604	0.275447	1.97386	0.218846	-1.19956	0.887	0.7805	0.562	1.729	1.797	0.621	0.769	1.555	0.132	ImNVIGEPIDER	ImNVIGEPIDER	ImNVIGEPIDER	P06576	ATP5B	1	2	11.17	4.46	M145m	144	(R)	ImNVIGEPIDER	TMT10	m:Oxidized methionine	(G)	9	76.1	313.68	P06576	HUMAN	GJ20190611_TAILS_HUVEC_scaleup_fxn_1.27393.27652.2	815.939	1614.87	ATP synthase subunit beta, mitochondrial	2	62400000
THBS1_1071	GPGEHLR	0.384147	0.908043	0.674355	-0.239417	-0.369917	-0.214833	7.40037	0.687119	5.60147	0.310167	0.0491667	-0.261	0.181955	0.853666	0.275329	1.4795	0.190901	-1.19283	-0.506	-0.0105	-0.667	0.164	-0.22	-0.197	-0.71	-0.312	-0.014	GPGEHLR	GPGEHLR	GPGEHLR	P07996	THBS1	1	2	8.15	1.09		1071	(T)	GPGEHLR	TMT10		(N)	129	5.1	2213.34	P07996-2|P35443|P49746|F5H4Z8|E7ES19|P49746-2|Q2HIZ1	HUMAN	GJ20190611_TAILS_HUVEC_scaleup_fxn_1.6245.6245.3	332.193	994.563	Thrombospondin-1	2	82000000
THBS1_757	HYNPAQY	0.435702	0.802486	0.674355	0.25275	0.15075	0.305	6.39499	1.55078	5.65583	0.3085	0.1045	-0.204	0.229351	0.699717	0.271905	1.31512	0.400827	-1.20226	0.158	0.5095	-0.372	0.58	0.376	0.265	0.255	-0.045	0.399	HYNPAQY	HYNPAQY	HYNPAQY	P07996	THBS1	1	2	8.39	6.99		757	(F)	HYNPAQY	TMT10		(D)	140	5.1	2213.34	P07996|P07996-2	HUMAN	GJ20190611_TAILS_HUVEC_scaleup_fxn_4.13783.13783.2	561.283	1121.56	Thrombospondin-1	2	454000000
VIM_442	LLIKTVETR	0.565946	0.835983	0.674355	-0.165417	-0.0369167	-0.1355	4.29427	1.2703	5.59875	-0.197167	0.0598333	0.257	0.372026	0.746398	0.275502	-0.952735	0.33555	1.19236	-0.076	-0.2045	0.08	0.126	-0.611	-0.307	-0.174	0.018	0.135	LLIKTVETR	LLIKTVETR	LLIKTVETR	P08670	VIM	1	1	9.25	5.86		442	(T)	LLIKTVETR	TMT10	K:TMT10,	(D)	53	30.1	577.91	P08670	HUMAN	GJ20190611_TAILS_HUVEC_scaleup_fxn_2.26578.26578.3	511.004	1531	Vimentin	1	88700000
CLU_404	EVVVKLF	0.616343	0.295928	0.674355	0.398083	0.307083	0.241667	3.64565	9.37751	5.59884	-0.130833	-0.312833	-0.182	0.431951	0.115412	0.275497	-0.833036	-1.78009	-1.19238	0.575	0.5325	0.283	0.311	0.532	0.155	0.139	0.036	0.277	EVVVKLF	EVVVKLF	EVVVKLF	P10909	CLU	1	10	5.89	3.75		404	(T)	EVVVKLF	Hydrogen	K:TMT10-Lys-Only,	(D)	17	86.1	276.43	P10909-2|P10909-5	HUMAN	GJ20190611_TAILS_HUVEC_scaleup_fxn_2.31519.31660.2	531.843	1062.68	Clusterin	10	21400000000
MYL2_121	EmLTTQAER	0.162466	0.631337	0.674355	2.60975	2.19758	2.80683	15.7713	3.34271	5.60281	1.2185	0.394167	-0.824333	0.0264773	0.463158	0.275245	2.88935	0.775424	-1.20321	2.069	1.8775	2.055	3.459	3.952	2.246	2.726	3.307	1.151	EmLTTQAER	EmLTTQAER	EmLTTQAER	P10916	MYL2	1	4	8.35	3.19	M122m	121	(R)	EmLTTQAER	TMT10	m:Oxidized methionine	(F)	8	172.1	142.05	P10916|G3V1V8	HUMAN	GJ20190611_TAILS_HUVEC_scaleup_fxn_1.11108.11108.2	662.344	1307.68	Myosin regulatory light chain 2, ventricular/cardiac muscle isoform	4	4690000000
HSPA8_452	DnNLLGKF	0.115852	0.293109	0.674355	-0.16875	-0.275583	0.0118333	21.5123	9.49745	5.63726	0.574833	0.361167	-0.213667	0.00705947	0.112268	0.27307	3.74199	1.79854	-1.19904	-0.342	-0.6495	-0.377	-0.028	0.295	0.089	0.195	-0.275	-0.205	DnNLLGKF	DnNLLGKF	DnNLLGKF	P11142	HSPA8	1	6	6.67	6.67	N453n	452	(K)	DnNLLGKF	Hydrogen	K:TMT10-Lys-Only,n:Deamidated	(E)	23	41.1	493.11	E9PKE3|E9PNE6|P11142-2|A8K7Q2	HUMAN	GJ20190611_TAILS_HUVEC_scaleup_fxn_8.30330.30330.2	575.82	1149.65	Heat shock cognate 71 kDa protein	6	28300000
CHRM1_39	TVTGnLLVLISFK	0.0999975	0.143232	0.674355	0.0804167	-0.0920833	-0.3975	23.6484	19.6865	5.659	-0.610833	-0.955833	-0.345	0.00431677	0.0107486	0.271706	-4.12155	-3.3701	-1.20281	0.492	0.4185	0.247	-0.406	-0.212	-0.057	-1.114	-0.582	-0.014	TVTGnLLVLISFK	TVTGnLLVLISFK	TVTGnLLVLISFK	P11229	CHRM1	1	2	4.3	4.3	N43n	39	(A)	TVTGnLLVLISFK	Acetyl	K:TMT10-Lys-Only,n:Deamidated	(V)	1	3854.1	4.3	P11229|P11229-2	HUMAN	GJ20190611_TAILS_HUVEC_scaleup_fxn_6.29065.29065.2	839.004	1676.02	Muscarinic acetylcholine receptor M1	2	6120000
MYH6_444	INATLETK	0.289326	0.791549	0.674355	2.17942	1.66725	2.28617	9.85961	1.63751	5.61101	1.23783	0.2135	-1.02433	0.103285	0.685882	0.274725	1.90652	0.421487	-1.20466	1.718	1.5215	1.442	3.304	3.854	1.237	2.105	2.678	0.539	INATLETK	INATLETK	INATLETK	P13533	MYH6	1	2	10.98	10.83		444	(R)	INATLETK	TMT10	K:TMT10,	(Q)	81	9.1	1502.04	P13533|P12883	HUMAN	GJ20190611_TAILS_HUVEC_scaleup_fxn_1.22736.22736.2	674.417	1347.82	Myosin-6	2	1220000000
JUP_427	TLVTQNSGVEALIHAILR	0.318986	0.786781	0.674355	2.56958	2.19592	2.649	9.02601	1.68269	5.6496	0.906167	0.158833	-0.747333	0.125141	0.678783	0.272295	1.77012	0.430791	-1.21147	2.106	1.8215	2.422	3.625	3.624	1.819	2.365	2.96	1.501	TLVTQNSGVEALIHAILR	TLVTQNSGVEALIHAILR	TLVTQNSGVEALIHAILR	P14923	JUP	1	1	20.96	15.18		427	(K)	TLVTQNSGVEALIHAILR	TMT10		(A)	4	442.1	57.14	P14923	HUMAN	GJ20190611_TAILS_HUVEC_scaleup_fxn_1.36226.36226.3	722.096	2164.27	Junction plakoglobin	1	40600000
ATP2A2_353	TGTLTTNQmSVCR	0.615139	0.707055	0.674355	0.843417	0.696583	0.7775	3.65819	2.46744	5.62296	0.161833	-0.131833	-0.293667	0.430706	0.566574	0.273971	0.835396	-0.599374	-1.19656	0.768	0.9005	0.619	1.134	1.096	0.543	0.617	0.981	0.294	TGTLTTNQmSVCR	TGTLTTNQmSVCR	TGTLTTNQmSVCR	P16615	ATP2A2	1	12	9.56	8.86	M361m	353	(K)	TGTLTTNQmSVCR	TMT10	C:Carbamidomethylation,m:Oxidized methionine	(M)	10	219.1	118.83	P16615-4|P16615-3|Q93084-2|Q93084-4|P16615-2|P16615-5	HUMAN	GJ20190611_TAILS_HUVEC_scaleup_fxn_1.13113.13113.3	571.956	1697.85	Sarcoplasmic/endoplasmic reticulum calcium ATPase 2	12	679000000
IGFBP2_302	GDPECHLFYNEQQ	0.74839	0.373104	0.674355	0.165917	0.0555833	0.0133333	2.20205	7.3272	5.62922	-0.0845	-0.305167	-0.220667	0.602275	0.185046	0.273576	-0.54526	-1.45927	-1.19765	0.203	0.3945	0.027	-0.052	0.231	0.192	-0.41	-0.008	0.127	GDPECHLFYNEQQ	GDPECHLFYNEQQ	GDPECHLFYNEQQ	P18065	IGFBP2	1	10	14.67	14.67		302	(R)	GDPECHLFYNEQQ	TMT10	C:Carbamidomethylation,	(E)	25	47.1	430.98	P18065|C9JMY1	HUMAN	GJ20190611_TAILS_HUVEC_scaleup_fxn_11.22813.22952.3	622.618	1865.83	Insulin-like growth factor-binding protein 2	10	9650000000
IGFBP2_290	TGKLIQGAPTIR	0.918171	0.448275	0.674355	0.13275	0.01575	0.000333333	0.679178	5.93585	5.62337	-0.0308333	-0.264833	-0.234	0.855228	0.254926	0.273945	-0.189204	-1.23265	-1.19663	0.279	0.2385	-0.073	0.256	0.187	-0.091	-0.449	-0.025	0.124	TGKLIQGAPTIR	TGKLIQGAPTIR	TGKLIQGAPTIR	P18065	IGFBP2	1	6	9.8	6.68		290	(N)	TGKLIQGAPTIR	Hydrogen	K:TMT10-Lys-Only,	(G)	44	47.1	430.98	P18065|C9JMY1	HUMAN	GJ20190611_TAILS_HUVEC_scaleup_fxn_2.18830.18830.3	495.311	1483.92	Insulin-like growth factor-binding protein 2	6	2320000000
BGN_237	DHNKIQAIELE	0.700879	0.354675	0.674355	0.08425	-0.00858333	-0.0581667	2.6968	7.70525	5.62761	-0.0991667	-0.284833	-0.185667	0.537428	0.169619	0.273677	-0.647904	-1.51937	-1.19737	0.118	0.3195	-0.036	-0.126	0.17	0.06	-0.341	-0.124	0.012	DHNKIQAIELE	DHNKIQAIELE	DHNKIQAIELE	P21810	BGN	1	14	15.14	11.31		237	(L)	DHNKIQAIELE	Hydrogen	K:TMT10-Lys-Only,	(D)	7	42.1	479.44	P21810	HUMAN	GJ20190611_TAILS_HUVEC_scaleup_fxn_12.22399.22541.3	513.62	1538.84	Biglycan	14	16900000000
EEF1G_46	TPEFLR	0.384147	0.910011	0.674355	0.86775	0.599583	0.893833	7.40042	0.672846	5.6118	0.5885	0.0521667	-0.536333	0.181952	0.856476	0.274676	1.50159	0.187186	-1.2001	0.753	0.6625	0.305	1.451	1.759	0.276	0.513	1.169	0.195	TPEFLR	TPEFLR	TPEFLR	P26641	EEF1G	1	2	6.57	2.56		46	(R)	TPEFLR	TMT10		(K)	10	217.1	118.97	O95255|A0A0G2JMG3|O95255-3|A0A0J9YVW5|Q8IZE3|Q8IZE3-2|P26641-2	HUMAN	GJ20190611_TAILS_HUVEC_scaleup_fxn_1.22240.22240.2	496.295	991.577	Elongation factor 1-gamma	2	107000000
MAP4_328	VSSAKNVVLPTET	0.617067	0.956358	0.674355	-0.299083	-0.390583	-0.309167	3.63775	0.316708	5.61378	0.162833	-0.0201667	-0.183	0.432738	0.929671	0.274551	0.831547	-0.0912652	-1.19497	-0.172	-0.7655	-0.204	-0.119	-0.389	-0.145	-0.262	-0.349	-0.591	VSSAKNVVLPTET	VSSAKNVVLPTET	VSSAKNVVLPTET	P27816	MAP4	1	4	10.63	10.63		328	(D)	VSSAKNVVLPTET	TMT10	K:TMT10,	(E)	28	94.1	243.45	E7EVA0|P27816|P27816-6	HUMAN	GJ20190611_TAILS_HUVEC_scaleup_fxn_11.26120.26120.2	902.038	1803.06	Microtubule-associated protein 4	4	148000000
CANX_142	DTKPLIVQY	0.187216	0.217498	0.674355	0.153083	0.00075	-0.156	13.8632	13.2528	5.62266	-0.3135	-0.618167	-0.304667	0.0410845	0.0472849	0.27399	-2.4908	-2.36957	-1.19651	0.248	0.4005	0.281	0.064	0.025	-0.1	-0.649	0.256	-0.532	DTKPLIVQY	DTKPLIVQY	DTKPLIVQY	P27824	CANX	1	3	6.59	3.89		142	(F)	DTKPLIVQY	Hydrogen	K:TMT10-Lys-Only,	(E)	3	694.1	33.73	P27824-2|P27824-3	HUMAN	GJ20190611_TAILS_HUVEC_scaleup_fxn_8.27117.27117.2	653.387	1305.76	Calnexin	3	1570000000
PPP2R1A_577	YFAQEALTVLSLA	0.443726	0.222237	0.674355	-0.4183	-0.271083	-0.081	6.22827	12.8991	5.61922	0.334667	0.562167	0.2275	0.238327	0.0512962	0.274207	1.30698	2.31595	1.21692	-0.105	-0.6895	-0.862	-0.108	-0.327		-0.184	0.215	-0.001	YFAQEALTVLSLA	YFAQEALTVLSLA	YFAQEALTVLSLA	P30153	PPP2R1A	1	2	10.52	7.25		577	(K)	YFAQEALTVLSLA	TMT10		(-)	6	407.1	63.21	P30153|B3KQV6	HUMAN	GJ20190611_TAILS_HUVEC_scaleup_fxn_1.37441.37441.2	827.97	1654.93	Serine/threonine-protein phosphatase 2A 65 kDa regulatory subunit A alpha isoform	2	17200000
PRDX2_128	GLFIIDGK	0.565325	0.307801	0.674355	0.0330833	-0.12425	-0.215	4.30619	8.97887	5.61822	-0.1815	-0.496167	-0.314667	0.371006	0.126507	0.27427	-0.954892	-1.71855	-1.19574	0.291	0.3085	-0.228	0.136	-0.182	-0.127	-0.94	-0.074	-0.103	GLFIIDGK	GLFIIDGK	GLFIIDGK	P32119	PRDX2	1	11	10.64	3.3		128	(R)	GLFIIDGK	TMT10	K:TMT10,	(G)	15	166.2	148.91	P32119	HUMAN	GJ20190611_TAILS_HUVEC_scaleup_fxn_10.31968.31968.2	660.922	1320.83	Peroxiredoxin-2	11	341000000
NES_1510	EDKVPGPLEIPSGmE	0.543336	0.986606	0.674355	-0.46325	-0.321417	-0.4585	4.64802	0.102677	5.64789	-0.274167	0.0095	0.283667	0.342924	0.976635	0.272403	-1.01616	0.0302778	1.20089	-0.9	-0.1745	0.096	-0.533	-0.414	-0.854	-0.706	-0.324	0.08	EDKVPGPLEIPSGmE	EDKVPGPLEIPSGmE	EDKVPGPLEIPSGmE	P48681	NES	1	1	9.6	7.38	M1523m	1510	(R)	EDKVPGPLEIPSGmE	Hydrogen	K:TMT10-Lys-Only,m:Oxidized methionine	(D)	7	174.1	141.31	P48681	HUMAN	GJ20190611_TAILS_HUVEC_scaleup_fxn_11.27923.27923.2	921.974	1826.94	Nestin	1	33300000
IDH2_134	SPNGTIR	0.156386	0.495587	0.674355	0.902917	0.604417	1.10083	16.2129	5.21783	5.59743	0.992833	0.395833	-0.597	0.0239173	0.300758	0.275586	2.92907	1.11147	-1.20124	0.543	0.2695	0.407	1.472	2.057	0.669	0.749	1.576	0.082	SPNGTIR	SPNGTIR	SPNGTIR	P48735	IDH2	1	2	6.31	3.88		134	(K)	SPNGTIR	TMT10		(N)	14	113.1	195.53	O75874|P48735-2	HUMAN	GJ20190611_TAILS_HUVEC_scaleup_fxn_1.7797.7797.2	487.286	973.563	Isocitrate dehydrogenase [NADP], mitochondrial	2	497000000
TPI1_257	ELASQPDVDGFLVGGASLKPEFVDIINAK	0.212101	0.52803	0.674355	1.99925	1.57325	2.231	12.6005	4.74932	5.64189	1.3155	0.4635	-0.852	0.0549477	0.335018	0.272779	2.35576	1.03392	-1.21011	1.593	0.9535	1.478	3.042	3.552	1.377	1.903	2.667	0.845	ELASQPDVDGFLVGGASLKPEFVDIINAK	ELASQPDVDGFLVGGASLKPEFVDIINAK	ELASQPDVDGFLVGGASLKPEFVDIINAK	P60174	TPI1	1	6	17.89	14.7		257	(K)	ELASQPDVDGFLVGGASLKPEFVDIINAK	TMT10	K:TMT10,	(Q)	9	80.1	303.41	P60174|P60174-1|P60174-4	HUMAN	GJ20190611_TAILS_HUVEC_scaleup_fxn_1.35856.35856.4	930.031	3717.07	Triosephosphate isomerase	6	127000000
ERVFC1-1_110	SSLGPAR	0.215016	0.199556	0.674355	0.419083	0.27025	0.0458333	12.4691	14.9508	5.62045	-0.448833	-0.7465	-0.297667	0.0566351	0.031983	0.274129	-2.27384	-2.62809	-1.19613	0.883	0.7835	0.264	0.193	0.358	0.033	-0.583	-0.054	0.328	SSLGPAR	SSLGPAR	SSLGPAR	P60608	ERVFC1-1	1	2	7.41	1.18		110	(F)	SSLGPAR	TMT10		(K)	2	2408.1	7.41	Q4V328-3|Q9BQN1|P60608	HUMAN	GJ20190611_TAILS_HUVEC_scaleup_fxn_2.9586.9586.2	458.776	916.541	Endogenous retrovirus group FC1 member 1 Env polyprotein	2	947000000
YBX1_209	SNPPVQGEVm	0.715586	0.341125	0.674355	-0.173583	-0.29175	-0.3375	2.53193	8.03414	5.6329	-0.0915	-0.327833	-0.236333	0.558222	0.157248	0.273344	-0.614234	-1.57125	-1.19829	-0.245	0.0095	-0.148	-0.385	-0.239	-0.034	-0.804	-0.225	-0.338	SNPPVQGEVm	SNPPVQGEVm	SNPPVQGEVm	P67809	YBX1	1	1	10.38	10.38	M218m	209	(Y)	SNPPVQGEVm	TMT10	m:Oxidized methionine	(E)	11	357.2	72.68	P67809	HUMAN	GJ20190611_TAILS_HUVEC_scaleup_fxn_10.13575.13575.2	651.833	1286.66	Nuclease-sensitive element-binding protein 1	1	89200000
EEF1A1_17	DSGKSTTTGHLIYKCGGI	0.34525	0.947901	0.674355	0.0154167	0.112083	0.005	8.34626	0.379155	5.60545	-0.214167	-0.0208333	0.193333	0.146344	0.916399	0.275077	-1.63083	-0.108559	1.19352	0.194	0.1915	-0.018	0.001	-0.141	-0.135	-0.166	0.302	0.169	DSGKSTTTGHLIYKCGGI	DSGKSTTTGHLIYKCGGI	DSGKSTTTGHLIYKCGGI	P68104	EEF1A1	1	18	9.61	9.15		17	(V)	DSGKSTTTGHLIYKCGGI	Hydrogen	K:TMT10-Lys-Only,C:Carbamidomethylation,	(D)	6	57.1	384.46	Q05639|P68104|Q5VTE0|P68104-2|A0A087WVQ9|A0A087WV01	HUMAN	GJ20190611_TAILS_HUVEC_scaleup_fxn_5.21353.21353.3	785.092	2353.26	Elongation factor 1-alpha 1	18	2260000000
EEF1A1_269	TGVLKPGmVVTFAPVNVTT	0.503473	0.596663	0.674355	-0.122917	-0.210583	0.116667	5.21952	3.8011	5.59873	0.6545	0.479167	-0.175333	0.300641	0.416764	0.275503	1.12832	0.862227	-1.19236	0.092	0.4115	-1.854	0.325	0.249	0.039	-0.034	-0.072	0.193	TGVLKPGmVVTFAPVNVTT	TGVLKPGmVVTFAPVNVTT	TGVLKPGmVVTFAPVNVTT	P68104	EEF1A1	1	4	8.08	8.08	M276m	269	(E)	TGVLKPGmVVTFAPVNVTT	TMT10	K:TMT10,m:Oxidized methionine	(E)	35	57.1	384.46	Q5VTE0|P68104-2|A0A087WVQ9	HUMAN	GJ20190611_TAILS_HUVEC_scaleup_fxn_10.31787.31787.3	802.472	2389.39	Elongation factor 1-alpha 1	4	77700000
SIRPA_31	EEELQVIQP	0.596036	0.330628	0.674355	-0.0215833	-0.125083	-0.180167	3.90095	8.31441	5.63246	-0.110167	-0.317167	-0.207	0.407291	0.147421	0.273372	-0.880722	-1.6152	-1.19821	0.072	0.0895	-0.061	0.006	-0.089	-0.147	-0.572	-0.256	-0.023	EEELQVIQP	EEELQVIQP	EEELQVIQP	P78324	SIRPA	1	8	9.77	4.25		31	(G)	EEELQVIQP	TMT10		(D)	4	574.1	42.33	P78324-2|P78324-4|Q5TFQ8	HUMAN	GJ20190611_TAILS_HUVEC_scaleup_fxn_8.28676.28818.2	657.363	1313.71	Tyrosine-protein phosphatase non-receptor type substrate 1	8	6030000000
HSPG2_1729	SELHFPSVQPS	0.094956	0.222237	0.674355	0.348417	0.447417	0.0986667	24.1517	12.9008	5.59875	-0.6975	-0.4995	0.198	0.00384446	0.0512761	0.275502	-4.21348	-2.31621	1.19236	0.868	0.8215	0.402	-0.112	0.066	0.045	-0.065	0.428	0.23	SELHFPSVQPS	SELHFPSVQPS	SELHFPSVQPS	P98160	HSPG2	1	1	11.38	7.87		1729	(G)	SELHFPSVQPS	TMT10		(D)	499	1.1	6924.08	P98160	HUMAN	GJ20190611_TAILS_HUVEC_scaleup_fxn_11.26351.26351.2	728.887	1456.76	Basement membrane-specific heparan sulfate proteoglycan core protein	1	126000000
HMGCS1_2	PGSLPLNA	0.556123	0.308223	0.674355	0.30225	0.193083	0.103833	4.44747	8.96316	5.61694	-0.1785	-0.396833	-0.218333	0.359131	0.126965	0.274351	-0.980349	-1.71612	-1.19552	0.356	0.7025	0.116	0.285	0.054	0.3	-0.28	-0.02	0.284	PGSLPLNA	PGSLPLNA	PGSLPLNA	Q01581	HMGCS1	1	1	4.45	2.23		2	(M)	PGSLPLNA	TMT10		(E)	1	3801.1	4.45	Q01581	HUMAN	GJ20190611_TAILS_HUVEC_scaleup_fxn_2.28589.28589.2	499.299	997.588	Hydroxymethylglutaryl-CoA synthase, cytoplasmic	1	6150000
MMRN1_441	QKFVLVQ	0.472473	0.283479	0.674355	0.240083	0.142417	0.0443333	5.72816	9.85537	5.60738	-0.196167	-0.3915	-0.195333	0.267414	0.103386	0.274955	-1.20338	-1.85347	-1.19386	0.543	0.4055	0.066	0.023	0.206	0.197	-0.285	-0.065	0.19	QKFVLVQ	QKFVLVQ	QKFVLVQ	Q13201	MMRN1	1	2	7.3	4.47		441	(Q)	QKFVLVQ	Hydrogen	K:TMT10-Lys-Only,	(E)	51	20.1	741.96	Q13201|E7EPG1	HUMAN	GJ20190611_TAILS_HUVEC_scaleup_fxn_3.24702.24702.2	545.847	1090.68	Multimerin-1	2	61900000
PTK7_31	AIVFIK	0.151322	0.190186	0.674355	0.503583	0.322583	0.0713333	16.6891	15.956	5.64549	-0.5025	-0.8645	-0.362	0.0214336	0.0253744	0.272553	-2.93784	-2.78247	-1.20047	0.959	0.8215	0.484	0.198	0.432	0.127	-0.738	-0.026	0.435	AIVFIK	AIVFIK	AIVFIK	Q13308	PTK7	1	9	12.21	3.51		31	(T)	AIVFIK	TMT10	K:TMT10,	(Q)	1	761.1	30.57	Q13308-6|Q13308-2|Q13308-4|Q13308-3|Q13308-5|Q86X91|P49810-3|P49768-7|P49810-2|P49768-6|P49768-5|E7ES96|F8WDG7|C9J9E8|B1AP22|P49768-2	HUMAN	GJ20190611_TAILS_HUVEC_scaleup_fxn_3.31979.31979.2	574.896	1148.78	Inactive tyrosine-protein kinase 7	9	1870000000
DDX39B_340	ILVATNLFGR	0.556339	0.29958	0.674355	-0.07425	-0.229083	-0.330833	4.43868	9.24363	5.60606	-0.2035	-0.513167	-0.309667	0.359858	0.119025	0.275039	-0.978771	-1.75946	-1.19363	0.284	0.1675	-0.369	0.05	-0.29	-0.288	-1.027	-0.157	-0.273	ILVATNLFGR	ILVATNLFGR	ILVATNLFGR	Q13838	DDX39B	1	28	13.08	6.57		340	(R)	ILVATNLFGR	TMT10		(G)	4	552.1	44.57	Q13838-2|O00148|Q5STU3	HUMAN	GJ20190611_TAILS_HUVEC_scaleup_fxn_1.33247.33247.2	666.918	1332.82	Spliceosome RNA helicase DDX39B	28	345000000
LTBP1_326	TEGSFPLR	0.536261	0.977668	0.674355	-0.19275	-0.10925	-0.197167	4.74279	0.165092	5.63501	-0.175833	-0.00883333	0.167	0.335522	0.9627	0.273211	-1.03296	-0.0483495	1.19865	0.111	-0.0795	-0.346	-0.48	-0.146	-0.216	-0.123	-0.081	-0.137	TEGSFPLR	TEGSFPLR	TEGSFPLR	Q14766-4	LTBP1	1	2	10.86	8.72		326	(S)	TEGSFPLR	TMT10		(Y)	125	13.2	1021.26	Q14766-4	HUMAN	GJ20190611_TAILS_HUVEC_scaleup_fxn_8.19247.19381.2	568.319	1135.63	Isoform 4 of Latent-transforming growth factor beta-binding protein 1	2	779000000
ETFDH_234	GLELHAK	0.19706	0.916215	0.674355	1.98208	1.52592	2.03417	13.2854	0.628945	5.65631	1.0165	0.104167	-0.912333	0.0469315	0.865178	0.271875	2.46924	0.176048	-1.21266	1.432	1.3465	1.643	2.706	3.21	1.555	1.867	2.721	0.146	GLELHAK	GLELHAK	GLELHAK	Q16134	ETFDH	1	3	8.2	3.36		234	(R)	GLELHAK	TMT10	K:TMT10,	(V)	2	745.1	31.39	Q16134-3|Q2KIG0	HUMAN	GJ20190611_TAILS_HUVEC_scaleup_fxn_1.17574.17574.3	409.261	1225.77	Electron transfer flavoprotein-ubiquinone oxidoreductase, mitochondrial	3	126000000
TAF12_33	NSTAVVK	0.20849	0.219226	0.674355	0.222917	0.0369167	-0.168	12.748	13.0945	5.64486	-0.409833	-0.781833	-0.372	0.0531132	0.0490403	0.272592	-2.31713	-2.34557	-1.20036	0.605	0.6045	0.074	0.067	0.011	-0.024	-1.005	-0.31	0.253	NSTAVVK	NSTAVVK	NSTAVVK	Q16514	TAF12	1	2	7.41	1.64		33	(A)	NSTAVVK	TMT10	K:TMT10,	(I)	1	2412.1	7.41	Q16514|Q16514-2	HUMAN	GJ20190611_TAILS_HUVEC_scaleup_fxn_2.13774.13774.2	588.873	1176.74	Transcription initiation factor TFIID subunit 12	2	487000000
EEF1AKMT2_89	GnGVFLVELAK	0.598074	0.974149	0.674355	0.555417	0.817417	0.569	3.87607	0.188409	5.61762	-0.496833	0.0271667	0.524	0.409631	0.957545	0.274308	-0.883581	0.0551446	1.20023	1.62	1.0205	-0.229	0.577	-0.525	0.869	0.246	0.963	1.284	GnGVFLVELAK	GnGVFLVELAK	GnGVFLVELAK	Q5JPI9	EEF1AKMT2	1	1	5.51	3.75	N90n	89	(T)	GnGVFLVELAK	Acetyl	K:TMT10-Lys-Only,n:Deamidated	(F)	1	3308.1	5.51	Q5JPI9	HUMAN	GJ20190611_TAILS_HUVEC_scaleup_fxn_7.36811.36811.2	709.912	1417.83	EEF1A lysine methyltransferase 2	1	62000000
COL13A1_214	GEYPHR	0.686975	0.358569	0.674355	0.14425	0.26775	0.3145	2.84262	7.61486	5.6033	0.0935	0.3405	0.247	0.519683	0.173186	0.275214	0.677275	1.50505	1.19315	0.057	0.2555	-0.02	0.303	0.099	0.171	0.723	0.026	0.565	GEYPHR	GEYPHR	GEYPHR	Q5TAT6-8	COL13A1	1	13	8.05	1.35		214	(C)	GEYPHR	TMT10		(L)	5	423.1	61.21	Q5TAT6-3|Q5TAT6-4|Q5TAT6-10|E7ES50|Q5TAT6-9|Q5TAT6-11	HUMAN	GJ20190611_TAILS_HUVEC_scaleup_fxn_10.6295.6295.3	329.846	987.521	Isoform 8 of Collagen alpha-1(XIII) chain	13	4350000000
CCDC81_263	RQALFPAK	0.168816	0.198578	0.674355	0.15225	-0.0250833	-0.254	15.1373	15.2226	5.6246	-0.457833	-0.8125	-0.354667	0.0306389	0.030043	0.273867	-2.69082	-2.66971	-1.19685	0.477	0.5535	0.113	-0.018	0.054	-0.266	-1.076	-0.25	0.032	RQALFPAK	RQALFPAK	RQALFPAK	Q6ZN84	CCDC81	1	6	5.27	5.27		263	(D)	RQALFPAK	TMT10	K:TMT10,	(V)	1	3447.1	5.27	Q6ZN84|Q6ZN84-2|Q6ZN84-3	HUMAN	GJ20190611_TAILS_HUVEC_scaleup_fxn_2.21185.21707.3	463.628	1388.88	Coiled-coil domain-containing protein 81	6	9150000000
TICRR_1025	HSASFYSVSQPKSR	0.138159	0.182173	0.674355	-0.00858333	-0.213917	-0.544333	18.1356	16.6282	5.63467	-0.660833	-1.0715	-0.410667	0.0153617	0.021736	0.273233	-3.17252	-2.89002	-1.1986	0.639	0.4325	-0.106	-0.233	-0.328	-0.456	-1.511	-0.602	-0.136	HSASFYSVSQPKSR	HSASFYSVSQPKSR	HSASFYSVSQPKSR	Q7Z2Z1	TICRR	1	2	4.45	2.49		1025	(T)	HSASFYSVSQPKSR	TMT10-Nterm-Only		(S)	2	1259.1	16.54	Q7Z2Z1|Q7Z2Z1-2	HUMAN	GJ20190611_TAILS_HUVEC_scaleup_fxn_5.18547.18892.3	603.985	1809.94	Treslin	2	1200000000
C2CD5_118	IRGEINVVVK	0.184386	0.200384	0.674355	0.28725	0.102583	-0.120333	14.051	14.6855	5.65925	-0.445833	-0.815167	-0.369333	0.0393463	0.0339974	0.271691	-2.52015	-2.58755	-1.20286	0.621	0.6905	0.219	0.006	0.263	-0.076	-0.965	-0.156	0.206	IRGEINVVVK	IRGEINVVVK	IRGEINVVVK	Q86YS7	C2CD5	1	20	5.32	2.99		118	(G)	IRGEINVVVK	Hydrogen	K:TMT10-Lys-Only,	(V)	1	3413.1	5.32	Q86YS7-5|Q86YS7-4|Q86YS7-3|Q86YS7-2	HUMAN	GJ20190611_TAILS_HUVEC_scaleup_fxn_6.27880.27880.3	452.626	1355.86	C2 domain-containing protein 5	20	2280000000
GOLM1_174	IEEVTKKGNEAVASR	0.796922	0.460888	0.674355	-0.00358333	-0.0934167	-0.135833	1.72103	5.73826	5.59774	-0.0848333	-0.2645	-0.179667	0.672816	0.266792	0.275566	-0.440295	-1.19961	-1.19219	-0.343	0.2315	0.228	-0.077	-0.161	0.1	-0.263	-0.377	-0.037	IEEVTKKGNEAVASR	IEEVTKKGNEAVASR	IEEVTKKGNEAVASR	Q8NBJ4	GOLM1	1	2	5.92	0.93		174	(R)	IEEVTKKGNEAVASR	Hydrogen	K:TMT10-Lys-Only,	(D)	8	315.1	83.96	Q8NBJ4|Q8NBJ4-2	HUMAN	GJ20190611_TAILS_HUVEC_scaleup_fxn_8.11735.11735.4	523.058	2089.2	Golgi membrane protein 1	2	885000000
NOA1_553	SAWFTVVASnILPVHITSL	0.21742	0.206936	0.674355	0.161583	0.0450833	-0.0998333	12.3596	14.2143	5.64626	-0.289833	-0.522833	-0.233	0.0580814	0.0378944	0.272505	-2.25684	-2.51568	-1.2006	0.245	0.3595	0.315	-0.085	-0.011	0.146	-0.509	-0.273	0.133	SAWFTVVASnILPVHITSL	SAWFTVVASnILPVHITSL	SAWFTVVASnILPVHITSL	Q8NC60	NOA1	1	1	5.16	3.08	N562n	553	(Q)	SAWFTVVASnILPVHITSL	TMT10	n:Deamidated	(D)	2	1561.1	13.36	Q8NC60	HUMAN	GJ20190611_TAILS_HUVEC_scaleup_fxn_12.25656.25656.3	762.439	2284.29	Nitric oxide-associated protein 1	1	1700000
PXDN_232	SVATITPE	0.45823	0.289082	0.674355	-0.0515833	-0.170417	-0.263167	5.98196	9.65063	5.63439	-0.1855	-0.423167	-0.237667	0.252234	0.108377	0.273251	-1.24621	-1.82207	-1.19855	0.136	0.1885	-0.201	-0.16	-0.187	-0.086	-0.672	-0.485	0.011	SVATITPE	SVATITPE	SVATITPE	Q92626	PXDN	1	4	12.08	8.53		232	(R)	SVATITPE	TMT10		(E)	43	40.1	520.43	Q92626|Q92626-2	HUMAN	GJ20190611_TAILS_HUVEC_scaleup_fxn_4.21481.21481.2	523.801	1046.59	Peroxidasin homolog	4	127000000
KCTD12_131	APQQPGPGPPPSR	0.175747	0.579588	0.674355	-0.0480833	-0.13775	0.0296667	14.6235	4.02983	5.6183	0.334833	0.1555	-0.179333	0.0344863	0.395382	0.274265	2.60991	0.901405	-1.19575	-0.229	-0.2495	-0.168	0.262	0.05	0.046	0.113	-0.052	-0.241	APQQPGPGPPPSR	APQQPGPGPPPSR	APQQPGPGPPPSR	Q96CX2	KCTD12	1	2	15.61	13.11		131	(G)	APQQPGPGPPPSR	TMT10		(R)	1	620.1	38.52	Q96CX2	HUMAN	GJ20190611_TAILS_HUVEC_scaleup_fxn_1.10971.11125.3	505.615	1514.83	BTB/POZ domain-containing protein KCTD12	2	668000000
HHIP_203	DKVEEISR	0.40441	0.268284	0.674355	-0.00708333	-0.104583	-0.234833	6.9806	10.4581	5.62304	-0.2605	-0.4555	-0.195	0.20042	0.0899899	0.273966	-1.41138	-1.94555	-1.19658	0.292	0.3355	-0.258	-0.095	-0.165	-0.152	-0.601	-0.301	-0.095	DKVEEISR	DKVEEISR	DKVEEISR	Q96QV1	HHIP	1	4	10.52	2.34		203	(Y)	DKVEEISR	Hydrogen	K:TMT10-Lys-Only,	(K)	6	48.1	422.16	Q96QV1|Q96QV1-2	HUMAN	GJ20190611_TAILS_HUVEC_scaleup_fxn_8.10895.10895.2	602.842	1204.67	Hedgehog-interacting protein	4	402000000
CLSTN3_307	KLCGAATGEV	0.308049	0.214393	0.674355	0.42925	0.315917	0.112667	9.3375	13.5951	5.6318	-0.4065	-0.633167	-0.226667	0.11648	0.043701	0.273413	-1.78706	-2.42153	-1.1981	0.864	0.8805	0.153	0.159	0.089	0.43	-0.286	0.012	0.272	KLCGAATGEV	KLCGAATGEV	KLCGAATGEV	Q9BQT9	CLSTN3	1	2	8.58	2.94		307	(R)	KLCGAATGEV	Hydrogen	K:TMT10-Lys-Only,C:Carbamidomethylation,	(D)	12	158.1	153.79	Q9BQT9-2	HUMAN	GJ20190611_TAILS_HUVEC_scaleup_fxn_4.13287.13287.2	617.838	1234.67	Calsyntenin-3	2	19300000
MYOZ2_188	VATPFGGFEK	0.138159	0.722625	0.674355	2.88675	2.36158	3.0855	18.1685	2.30807	5.63999	1.44783	0.3975	-1.05033	0.0152457	0.58775	0.272898	3.31119	0.567705	-1.20978	2.306	1.9535	2.229	3.827	4.383	2.622	3.047	3.826	0.808	VATPFGGFEK	VATPFGGFEK	VATPFGGFEK	Q9NPC6	MYOZ2	1	1	11.89	7.4		188	(R)	VATPFGGFEK	TMT10	K:TMT10,	(A)	3	847.1	27.04	Q9NPC6	HUMAN	GJ20190611_TAILS_HUVEC_scaleup_fxn_1.30620.30620.2	755.941	1510.87	Myozenin-2	1	52700000
AKAP11_743	SPSFHnQAImVTKPVQ	0.477638	0.284677	0.674355	0.22275	0.0199167	-0.118167	5.63697	9.78933	5.63345	-0.276167	-0.681833	-0.405667	0.273088	0.104971	0.273309	-1.1879	-1.84458	-1.19838	0.644	0.5665	-0.128	-0.052	0.303	0.003	-1.021	-0.261	0.319	SPSFHnQAImVTKPVQ	SPSFHnQAImVTKPVQ	SPSFHnQAImVTKPVQ	Q9UKA4	AKAP11	1	1	7.23	4.32	N748n M752m	743	(F)	SPSFHnQAImVTKPVQ	Acetyl	K:TMT10-Lys-Only,n:Deamidated,m:Oxidized methionine	(E)	1	2473.1	7.23	Q9UKA4	HUMAN	GJ20190611_TAILS_HUVEC_scaleup_fxn_7.20804.20804.3	691.367	2055.09	A-kinase anchor protein 11	1	72800000
ZKSCAN5_504	CEFQGK	0.4248	0.901778	0.674355	0.10725	0.180583	0.09	6.58869	0.740945	5.6579	-0.181167	-0.0345	0.146667	0.219347	0.843151	0.271775	-1.34713	-0.20483	1.20262	0.344	0.1915	0.058	-0.06	0.084	0.026	0.219	0.186	0.085	CEFQGK	CEFQGK	CEFQGK	Q9Y2L8	ZKSCAN5	1	1	6.87	6.87		504	(G)	CEFQGK	Hydrogen	C:Carbamidomethylation,K:TMT10-Lys-Only,	(L)	1	1254.1	16.59	Q9Y2L8	HUMAN	GJ20190611_TAILS_HUVEC_scaleup_fxn_11.9877.9877.2	499.254	997.497	Zinc finger protein with KRAB and SCAN domains 5	1	39300000
HYOU1_533	DYESKGIKAHFNL	0.357762	0.248622	0.674355	0.08675	-0.0180833	-0.1205	8.03782	11.3602	5.6202	-0.204833	-0.4145	-0.209667	0.157115	0.0731109	0.274145	-1.58177	-2.08271	-1.19608	0.12	0.3075	0.14	-0.011	0.072	-0.108	-0.516	-0.201	0.041	DYESKGIKAHFNL	DYESKGIKAHFNL	DYESKGIKAHFNL	Q9Y4L1	HYOU1	1	5	5.01	0.92		533	(P)	DYESKGIKAHFNL	Hydrogen	K:TMT10-Lys-Only,	(D)	9	167.1	147.83	Q9Y4L1|A0A087X054|K7EQK2|A0A087WWI4|Q9Y4L1-2	HUMAN	GJ20190611_TAILS_HUVEC_scaleup_fxn_8.25709.25709.4	495.78	1980.1	Hypoxia up-regulated protein 1	5	301000000
FLT1_194	ISNATYKEIGLLTC	0.118572	0.176104	0.6744	0.237083	0.0545833	-0.218833	21.0109	17.2055	5.59634	-0.546833	-0.911833	-0.365	0.00792329	0.0190305	0.275655	-3.65524	-2.97636	-1.19194	0.572	0.6355	0.324	-0.121	0.133	-0.121	-1.049	-0.306	0.151	ISNATYKEIGLLTC	ISNATYKEIGLLTC	ISNATYKEIGLLTC	P17948	FLT1	1	5	4.48	4.48		194	(I)	ISNATYKEIGLLTC	Hydrogen	K:TMT10-Lys-Only,C:Carbamidomethylation,	(E)	12	240.1	109.84	P17948-2|A0A1W2PNW4|P17948-4	HUMAN	GJ20190611_TAILS_HUVEC_scaleup_fxn_2.20293.20293.3	604.668	1811.98	Vascular endothelial growth factor receptor 1	5	1270000000
LRBA_1664	TKATPSVSVSKnVnVK	0.119834	0.198095	0.67487	0.182917	-0.0235833	-0.276833	20.8523	15.2879	5.59171	-0.5065	-0.9195	-0.413	0.0082181	0.0295946	0.275949	-3.62796	-2.67972	-1.19114	0.444	0.5845	0.28	-0.125	0.045	-0.131	-1.286	-0.23	0.066	TKATPSVSVSKnVnVK	TKATPSVSVSKnVnVK	TKATPSVSVSKnVnVK	E9PEM5	LRBA	1	3	4.94	0.9	N1675n N1677n	1664	(D)	TKATPSVSVSKnVnVK	Acetyl	K:TMT10-Lys-Only,n:Deamidated	(D)	2	1690.1	12.39	P50851|P50851-2|E9PEM5	HUMAN	GJ20190611_TAILS_HUVEC_scaleup_fxn_3.27575.27849.4	598.359	2388.44	Lipopolysaccharide-responsive and beige-like anchor protein	3	3050000000
HSPG2_4305	GSIQVDGEELVSGR	0.804833	0.411803	0.67487	0.12025	-0.000916667	-0.0271667	1.64479	6.58709	5.59186	-0.0525	-0.294833	-0.242333	0.684733	0.219428	0.27594	-0.423114	-1.33991	-1.19116	0.16	0.2175	0.062	0.045	0.06	0.177	-0.533	-0.101	0.189	GSIQVDGEELVSGR	GSIQVDGEELVSGR	GSIQVDGEELVSGR	P98160	HSPG2	1	7	14.15	9.12		4305	(R)	GSIQVDGEELVSGR	TMT10		(S)	337	1.1	6924.08	P98160	HUMAN	GJ20190611_TAILS_HUVEC_scaleup_fxn_1.26462.26462.2	837.95	1674.89	Basement membrane-specific heparan sulfate proteoglycan core protein	7	3430000000
HSPG2_4310	DGEELVSGR	0.589408	0.337459	0.674953	0.257417	0.109917	0.0328333	3.98706	8.1257	5.59038	-0.154167	-0.449167	-0.295	0.399295	0.153968	0.276034	-0.896632	-1.58563	-1.19091	0.262	0.6565	0.085	0.14	0.206	0.195	-0.665	0.093	0.228	DGEELVSGR	DGEELVSGR	DGEELVSGR	P98160	HSPG2	1	5	11.04	8.83		4310	(V)	DGEELVSGR	Hydrogen		(S)	125	1.1	6924.08	P98160	HUMAN	GJ20190611_TAILS_HUVEC_scaleup_fxn_2.9789.10074.2	481.235	961.458	Basement membrane-specific heparan sulfate proteoglycan core protein	5	47000000000
HDDC3_120	LADKLYNLR	0.659115	0.912166	0.674997	0.56275	0.472917	0.541833	3.1482	0.656842	5.58849	0.137833	-0.0418333	-0.179667	0.484373	0.859638	0.276154	0.737676	-0.183009	-1.19058	0.625	0.7455	0.111	0.657	0.655	0.583	0.211	0.521	0.624	LADKLYNLR	LADKLYNLR	LADKLYNLR	H0YNP9	HDDC3	1	3	4.36	4.36		120	(K)	LADKLYNLR	Hydrogen	K:TMT10-Lys-Only,	(D)	1	3827.1	4.36	Q8N4P3|H0YNP9	HUMAN	GJ20190611_TAILS_HUVEC_scaleup_fxn_2.25075.25209.3	445.606	1334.8	Guanosine-3',5'-bis(diphosphate) 3'-pyrophosphohydrolase MESH1	3	3020000000
NBEAL1_1140	LYALLLnQK	0.776083	0.293109	0.674997	0.49725	0.296917	0.221667	1.94159	9.49021	5.58861	-0.1505	-0.551167	-0.400667	0.6395	0.112455	0.276146	-0.490051	-1.79743	-1.1906	0.852	0.7595	0.106	0.084	0.183	0.999	-0.488	0.463	0.089	LYALLLnQK	LYALLLnQK	LYALLLnQK	Q6ZS30	NBEAL1	1	2	6.1	6.1	N1146n	1140	(I)	LYALLLnQK	Hydrogen	K:TMT10-Lys-Only,n:Deamidated	(Y)	2	1304.1	15.89	Q6ZS30|Q6ZS30-1	HUMAN	GJ20190611_TAILS_HUVEC_scaleup_fxn_3.36738.36738.2	653.398	1304.81	Neurobeachin-like protein 1	2	39500000
MYOZ2_177	AELPDYR	0.351832	0.993662	0.675053	0.953917	0.73025	0.956	8.19324	0.0503919	5.58733	0.4515	0.00416667	-0.447333	0.151592	0.988464	0.276228	1.60772	0.0149474	-1.19049	0.844	0.7585	0.582	1.296	1.687	0.556	0.729	1.268	0.2	AELPDYR	AELPDYR	AELPDYR	Q9NPC6	MYOZ2	1	1	6.99	1.84		177	(K)	AELPDYR	TMT10		(S)	1	847.1	27.04	Q9NPC6	HUMAN	GJ20190611_TAILS_HUVEC_scaleup_fxn_1.18416.18416.2	546.799	1092.59	Myozenin-2	1	161000000
RPS3_19	AELNEFLTR	0.838346	0.596493	0.675066	0.122083	-0.0354167	0.00983333	1.34999	3.80728	5.58645	0.0905	-0.2245	-0.315	0.732825	0.416171	0.276283	0.355106	-0.860475	-1.19022	0.282	0.2795	-0.331	0.424	0.357	-0.279	-0.348	0.259	-0.354	AELNEFLTR	AELNEFLTR	AELNEFLTR	P23396-2	RPS3	1	8	11.55	11.55		19	(K)	AELNEFLTR	TMT10		(E)	1	388.1	66.8	E9PPU1|F2Z2S8|E9PJH4|E9PQ96|E9PQX2	HUMAN	GJ20190611_TAILS_HUVEC_scaleup_fxn_1.29750.29750.2	661.372	1321.73	Isoform 2 of 40S ribosomal protein S3	8	354000000
LAMB1_1481	EVEQLSKMVS	0.789292	0.439263	0.675253	-0.222083	-0.319083	-0.362333	1.79006	6.09734	5.58205	-0.0865	-0.2805	-0.194	0.662208	0.245621	0.276564	-0.455712	-1.25947	-1.18946	-0.533	0.0745	-0.078	-0.174	-0.188	-0.434	-0.595	-0.568	-0.215	EVEQLSKMVS	EVEQLSKMVS	EVEQLSKMVS	G3XAI2	LAMB1	1	2	6.48	4.59		1481	(A)	EVEQLSKMVS	Hydrogen	K:TMT10-Lys-Only,	(E)	68	14.1	1003.58	G3XAI2|P07942	HUMAN	GJ20190611_TAILS_HUVEC_scaleup_fxn_2.22650.22650.2	689.878	1378.74	Laminin subunit beta-1	2	965000000
NMT2_129	KLDEVITSHGAIEP	0.477282	0.299936	0.675253	0.0949167	-0.05625	-0.154833	5.64298	9.22601	5.58349	-0.197167	-0.4995	-0.302333	0.272711	0.119509	0.276472	-1.18892	-1.75674	-1.18971	0.313	0.3855	-0.118	0.045	-0.03	-0.026	-0.808	-0.295	0.185	KLDEVITSHGAIEP	KLDEVITSHGAIEP	KLDEVITSHGAIEP	O60551	NMT2	1	2	5.62	0.37		129	(P)	KLDEVITSHGAIEP	TMT10-Nterm-Only		(D)	1	3251.1	5.62	O60551|Q5VUC6	HUMAN	GJ20190611_TAILS_HUVEC_scaleup_fxn_3.24068.24068.3	580	1737.96	Glycylpeptide N-tetradecanoyltransferase 2	2	195000000
GYS1_439	SFPPVCTHNmLDDSS	0.442017	0.258082	0.675253	0.55475	0.408083	0.301667	6.27133	10.8607	5.58213	-0.212833	-0.506167	-0.293333	0.235976	0.0820228	0.276558	-1.29458	-2.00684	-1.18947	0.799	0.7305	0.454	0.636	0.471	0.238	-0.348	0.382	0.431	SFPPVCTHNmLDDSS	SFPPVCTHNmLDDSS	SFPPVCTHNmLDDSS	P13807	GYS1	1	4	7.31	7.31	M448m	439	(Q)	SFPPVCTHNmLDDSS	TMT10	C:Carbamidomethylation,m:Oxidized methionine	(D)	1	2443.1	7.31	P13807|P13807-2	HUMAN	GJ20190611_TAILS_HUVEC_scaleup_fxn_1.19767.19767.3	651.306	1935.88	Glycogen [starch] synthase, muscle	4	3990000000
ATS7_1151	FPSLPWPPASVD	0.448181	0.245694	0.675253	0.215417	0.365417	0.704	6.15026	11.5087	5.5823	0.677167	0.977167	0.3	0.242646	0.0706521	0.276548	1.29028	2.12534	1.1895	-1.002	0.9655	-0.333	0.941	0.005	0.716	0.796	0.933	0.833	FPSLPWPPASVD	FPSLPWPPASVD	FPSLPWPPASVD	Q68SA9	ATS7	1	4	10.39	10.39		1151	(G)	FPSLPWPPASVD	TMT10		(D)	161	3.1	3458.11	Q68SA9|Q68SA9M	MOUSE	GJ20190611_TAILS_HUVEC_scaleup_fxn_7.36448.36448.2	771.416	1541.82	A disintegrin and metalloproteinase with thrombospondin motifs 7 3xFLAG	4	131000000
PYGM_296	QEYFVVAATLQDIIRR	0.602336	0.542188	0.675307	3.39642	2.88592	3.2315	3.82186	4.54975	5.5809	0.691167	-0.329833	-1.021	0.414776	0.350772	0.276637	0.873347	-0.994913	-1.19934	3.105	2.6875	3.36	4.439	4.944	1.843	2.545	3.397	2.221	QEYFVVAATLQDIIRR	QEYFVVAATLQDIIRR	QEYFVVAATLQDIIRR	P11217	PYGM	1	6	13.15	9.55		296	(K)	QEYFVVAATLQDIIRR	TMT10		(F)	13	139.1	168.29	P06737|P11216|P11217|E9PK47|P06737-2|P11217-2	HUMAN	GJ20190611_TAILS_HUVEC_scaleup_fxn_1.35599.35599.3	717.745	2151.21	Glycogen phosphorylase, muscle form	6	79600000
CKB_359	LLIEmEQR	0.212692	0.199556	0.675445	-0.12675	-0.260417	-0.428	12.5798	15.0625	5.57922	-0.335167	-0.6025	-0.267333	0.0552101	0.031171	0.276744	-2.29101	-2.64519	-1.18897	0.106	0.0905	-0.074	-0.254	-0.135	-0.494	-0.995	-0.428	-0.262	LLIEmEQR	LLIEmEQR	LLIEmEQR	P12277	CKB	1	3	9.94	5.24	M363m	359	(K)	LLIEmEQR	TMT10	m:Oxidized methionine	(L)	30	89.1	255.08	P12277	HUMAN	GJ20190611_TAILS_HUVEC_scaleup_fxn_3.24132.24132.2	638.862	1260.72	Creatine kinase B-type	3	297000000
RPL5_222	QFSQYIK	0.794837	0.39982	0.67559	0.0260833	-0.104917	-0.142	1.73668	6.79662	5.57593	-0.0741667	-0.336167	-0.262	0.670396	0.209092	0.276954	-0.443802	-1.37395	-1.1884	0.284	0.0865	-0.181	0.098	0.056	-0.187	-0.717	-0.034	-0.068	QFSQYIK	QFSQYIK	QFSQYIK	P46777	RPL5	1	2	11.18	7.17		222	(K)	QFSQYIK	TMT10	K:TMT10,	(N)	1	991.1	21.8	P46777	HUMAN	GJ20190611_TAILS_HUVEC_scaleup_fxn_1.26271.26271.2	686.409	1371.8	60S ribosomal protein L5	2	42600000
HSPG2_954	SLTNAASTHTTN	0.683368	0.792181	0.67559	-0.112417	-0.0339167	-0.0795	2.88367	1.63026	5.57589	-0.0911667	0.0658333	0.157	0.514794	0.687027	0.276956	-0.685477	0.418892	1.18839	-0.039	-0.0325	-0.129	-0.324	-0.081	-0.069	0.034	-0.048	0.011	SLTNAASTHTTN	SLTNAASTHTTN	SLTNAASTHTTN	P98160	HSPG2	1	5	11.48	11.48		954	(F)	SLTNAASTHTTN	TMT10		(E)	533	1.1	6924.08	P98160	HUMAN	GJ20190611_TAILS_HUVEC_scaleup_fxn_7.10788.10788.2	723.875	1446.74	Basement membrane-specific heparan sulfate proteoglycan core protein	5	12600000000
FBXL5_122	DFLPHmK	0.404148	0.272418	0.67559	-0.00441667	-0.131417	-0.235667	6.99034	10.2575	5.57694	-0.2085	-0.4625	-0.254	0.199971	0.0942441	0.276889	-1.41297	-1.91495	-1.18857	0.204	0.2285	-0.133	-0.049	-0.095	-0.182	-0.814	-0.117	-0.157	DFLPHmK	DFLPHmK	DFLPHmK	Q9UKA1	FBXL5	1	2	4.69	4.69	M127m	122	(R)	DFLPHmK	TMT10	K:TMT10,m:Oxidized methionine	(E)	1	3713.1	4.69	Q9UKA1|Q9UKA1-2	HUMAN	GJ20190611_TAILS_HUVEC_scaleup_fxn_8.28824.28824.2	681.383	1345.77	F-box/LRR-repeat protein 5	2	119000000
HEXDC_339	EnLLGISSLEK	0.0040521	0.00645845	0.675692	-0.452083	-0.540083	0.258	44.8559	39.0544	5.57328	1.59617	1.42017	-0.176	3.26898e-05	0.000124325	0.277123	9.24858	7.22148	-1.18794	-1.277	-0.9855	-1.488	0.352	0.499	0.187	0.28	0.012	0.218	EnLLGISSLEK	EnLLGISSLEK	EnLLGISSLEK	J3QKL0	HEXDC	1	3	6.53	0.58	N340n	339	(V)	EnLLGISSLEK	Hydrogen	K:TMT10-Lys-Only,n:Deamidated	(T)	1	2758.1	6.53	Q8WVB3-2|J3QKL0	HUMAN	GJ20190611_TAILS_HUVEC_scaleup_fxn_9.20277.20277.2	716.917	1431.83	Hexosaminidase D	3	767000000
RPS11_13	QPTIFQNK	0.974727	0.423476	0.675692	0.141917	0.00175	-0.00383333	0.211406	6.37205	5.56804	-0.0111667	-0.2915	-0.280333	0.952488	0.230566	0.277457	-0.0617196	-1.30475	-1.18702	0.312	0.1075	0.023	0.351	0.246	-0.188	-0.377	0.262	-0.317	QPTIFQNK	QPTIFQNK	QPTIFQNK	M0QZC5	RPS11	1	3	7.15	5.3		13	(K)	QPTIFQNK	TMT10	K:TMT10,	(K)	3	636.1	37.24	P62280|M0QZC5|M0R1H6	HUMAN	GJ20190611_TAILS_HUVEC_scaleup_fxn_1.23398.23398.2	717.432	1433.85	40S ribosomal protein S11	3	72300000
ORC5_108	QVTTAEnLK	0.213229	0.213263	0.675692	0.236417	0.0730833	-0.117	12.5552	13.7441	5.569	-0.380167	-0.706833	-0.326667	0.0555242	0.0422266	0.277396	-2.28719	-2.44417	-1.18719	0.647	0.4545	0.178	-0.006	0.21	-0.065	-0.884	-0.065	0.108	QVTTAEnLK	QVTTAEnLK	QVTTAEnLK	O43913	ORC5	1	2	6.21	3.73	N114n	108	(K)	QVTTAEnLK	Hydrogen	K:TMT10-Lys-Only,n:Deamidated	(D)	1	2920.1	6.21	O43913-2	HUMAN	GJ20190611_TAILS_HUVEC_scaleup_fxn_10.28136.28136.2	617.355	1232.7	Origin recognition complex subunit 5	2	62700000
SOD1_125	DDLGKGGNEESTKTGNAGSR	0.170196	0.496858	0.675692	-0.00525	-0.109083	0.123167	14.9975	5.20375	5.57053	0.4645	0.256833	-0.207667	0.0316408	0.301735	0.277298	2.66877	1.10892	-1.18746	-0.53	-0.2405	0.058	0.273	0.152	0.256	0.326	-0.031	-0.237	DDLGKGGNEESTKTGNAGSR	DDLGKGGNEESTKTGNAGSR	DDLGKGGNEESTKTGNAGSR	P00441	SOD1	1	4	11.31	11.31		125	(A)	DDLGKGGNEESTKTGNAGSR	Hydrogen	K:TMT10-Lys-Only,	(L)	4	351.1	74.82	P00441|H7BYH4	HUMAN	GJ20190611_TAILS_HUVEC_scaleup_fxn_12.9761.9761.3	817.756	2451.25	Superoxide dismutase [Cu-Zn]	4	5730000000
NPM1_74	VTLATLK	0.459786	0.277236	0.675692	-0.0705833	-0.20875	-0.315167	5.95358	10.0824	5.56595	-0.212833	-0.489167	-0.276333	0.253888	0.0981197	0.277591	-1.24144	-1.88821	-1.18666	0.193	0.1735	-0.259	-0.017	-0.219	-0.295	-0.94	-0.232	-0.188	VTLATLK	VTLATLK	VTLATLK	P06748	NPM1	1	30	10.54	2.65		74	(K)	VTLATLK	TMT10	K:TMT10,	(M)	17	132.1	175.93	P06748|P06748-2|P06748-3	HUMAN	GJ20190611_TAILS_HUVEC_scaleup_fxn_6.28913.28913.2	602.41	1203.81	Nucleophosmin	30	3000000000
HSP90AA1_88	TLTIVDTGIGmTK	0.361842	0.251651	0.675692	-0.0454167	-0.15475	-0.288333	7.93552	11.1701	5.56566	-0.267167	-0.485833	-0.218667	0.16086	0.076382	0.277609	-1.56544	-2.05386	-1.18661	0.254	0.2525	-0.242	-0.128	-0.176	-0.233	-0.76	-0.236	-0.197	TLTIVDTGIGmTK	TLTIVDTGIGmTK	TLTIVDTGIGmTK	P07900	HSP90AA1	1	28	12.5	10.53	M98m	88	(R)	TLTIVDTGIGmTK	TMT10	K:TMT10,m:Oxidized methionine	(A)	86	31.2	575.23	P07900-2|Q58FG1|Q14568|P08238|Q58FF8	HUMAN	GJ20190611_TAILS_HUVEC_scaleup_fxn_1.30480.30480.2	912.535	1808.06	Heat shock protein HSP 90-alpha	28	1140000000
HSP90AB1_83	TLTLVDTGIGmTK	0.361842	0.251651	0.675692	-0.0454167	-0.15475	-0.288333	7.93552	11.1701	5.56566	-0.267167	-0.485833	-0.218667	0.16086	0.076382	0.277609	-1.56544	-2.05386	-1.18661	0.254	0.2525	-0.242	-0.128	-0.176	-0.233	-0.76	-0.236	-0.197	TLTLVDTGIGmTK	TLTLVDTGIGmTK	TLTLVDTGIGmTK	P08238	HSP90AB1	1	14	12.5	10.53	M93m	83	(R)	TLTLVDTGIGmTK	TMT10	K:TMT10,m:Oxidized methionine	(A)	87	31.1	575.23	P07900-2|Q58FG1|Q14568|P08238|Q58FF8	HUMAN	GJ20190611_TAILS_HUVEC_scaleup_fxn_1.30480.30480.2	912.535	1808.06	Heat shock protein HSP 90-beta	14	569000000
MMP2_501	DKPmGPLLVATFWPELPEKI	0.933348	0.478809	0.675692	0.0409167	-0.04775	-0.061	0.549124	5.46044	5.56908	-0.0265	-0.203833	-0.177333	0.881227	0.284417	0.277391	-0.154881	-1.15273	-1.1872	-0.04	0.2855	-0.083	-0.216	0.136	0.163	-0.17	-0.167	-0.112	DKPmGPLLVATFWPELPEKI	DKPmGPLLVATFWPELPEKI	DKPmGPLLVATFWPELPEKI	P08253	MMP2	1	6	13.97	9.69	M504m	501	(R)	DKPmGPLLVATFWPELPEKI	Hydrogen	K:TMT10-Lys-Only,m:Oxidized methionine	(D)	27	18.1	872.84	P08253|P08253-3|P08253-2	HUMAN	GJ20190611_TAILS_HUVEC_scaleup_fxn_4.36468.36468.3	919.192	2739.56	72 kDa type IV collagenase	6	639000000
VIM_125	EQQNKILLAEL	0.709106	0.416851	0.675692	0.01775	0.0969167	0.155167	2.60473	6.49512	5.56658	0.1165	0.274833	0.158333	0.548943	0.224124	0.277551	0.629164	1.3249	1.18677	0.308	-0.1325	-0.297	0.169	-0.058	0.117	0.136	0.336	0.231	EQQNKILLAEL	EQQNKILLAEL	EQQNKILLAEL	P08670	VIM	1	4	8.09	4.38		125	(L)	EQQNKILLAEL	Hydrogen	K:TMT10-Lys-Only,	(E)	24	30.1	577.91	P08670|B0YJC4	HUMAN	GJ20190611_TAILS_HUVEC_scaleup_fxn_7.31324.31324.2	764.452	1527.89	Vimentin	4	154000000
HSPA8_160	DAGTIAGLNVLR	0.468167	0.289157	0.675692	-0.0874167	-0.23075	-0.372667	5.8091	9.63755	5.56868	-0.283833	-0.5705	-0.286667	0.262476	0.108704	0.277416	-1.21708	-1.82006	-1.18714	0.252	0.3805	-0.469	-0.176	-0.171	-0.341	-1.037	-0.182	-0.329	DAGTIAGLNVLR	DAGTIAGLNVLR	DAGTIAGLNVLR	P11142	HSPA8	1	3	10.9	7.99		160	(K)	DAGTIAGLNVLR	TMT10		(I)	12	41.1	493.11	P11142|E9PKE3|P11142-2	HUMAN	GJ20190611_TAILS_HUVEC_scaleup_fxn_12.29251.29251.2	714.925	1428.84	Heat shock cognate 71 kDa protein	3	235000000
FLT1_330	DKAFITVKHR	0.313332	0.234214	0.675692	0.09775	-0.0444167	-0.221167	9.21017	12.1096	5.56876	-0.3535	-0.637833	-0.284333	0.119945	0.0615237	0.277411	-1.7671	-2.19632	-1.18715	0.104	0.6955	0.024	-0.097	0.018	-0.158	-0.676	-0.571	0.157	DKAFITVKHR	DKAFITVKHR	DKAFITVKHR	P17948	FLT1	1	5	6.46	4.53		330	(Y)	DKAFITVKHR	Hydrogen	K:TMT10-Lys-Only,	(K)	2	240.1	109.84	P17948-2|A0A1W2PNW4|P17948-4	HUMAN	GJ20190611_TAILS_HUVEC_scaleup_fxn_11.15441.15441.4	419.013	1673.03	Vascular endothelial growth factor receptor 1	5	707000000
FAM198B_66	AEKGPHR	0.256521	0.649031	0.675692	-0.328417	-0.428583	-0.263167	10.9191	3.12989	5.5719	0.330833	0.1305	-0.200333	0.0809266	0.48642	0.277211	2.03346	0.73196	-1.1877	-0.647	-0.3695	-0.465	-0.37	0.076	-0.195	-0.461	-0.447	-0.182	AEKGPHR	AEKGPHR	AEKGPHR	Q6UWH4	FAM198B	1	3	8.44	5.66		66	(A)	AEKGPHR	TMT10	K:TMT10,	(S)	1	263.1	100.29	Q6UWH4-2|Q6UWH4-3	HUMAN	GJ20190611_TAILS_HUVEC_scaleup_fxn_12.4912.4912.4	313.944	1252.75	Protein FAM198B	3	204000000
RPS16_34	LLEPVLLLGK	0.510488	0.304091	0.675777	-0.161083	-0.29575	-0.39	5.10763	9.08544	5.56159	-0.1885	-0.457833	-0.269333	0.308487	0.12344	0.277869	-1.0969	-1.73504	-1.1859	0.059	0.1295	-0.389	-0.189	-0.223	-0.354	-1.009	-0.333	-0.232	LLEPVLLLGK	LLEPVLLLGK	LLEPVLLLGK	M0R210	RPS16	1	44	15.22	12.4		34	(K)	LLEPVLLLGK	TMT10	K:TMT10,	(E)	2	626.1	37.96	Q6IPX4|P62249|M0R210|M0R3H0	HUMAN	GJ20190611_TAILS_HUVEC_scaleup_fxn_4.36456.36456.2	777.029	1553.04	40S ribosomal protein S16	44	626000000
SLIT2_1392	SYSCKCLEGHGGVLC	0.623915	0.302691	0.675777	0.349917	0.216417	0.141833	3.54845	9.12247	5.56327	-0.149167	-0.416167	-0.267	0.441728	0.122392	0.277762	-0.814667	-1.74076	-1.1862	0.579	0.5445	0.15	0.22	0.082	0.524	-0.408	0.24	0.193	SYSCKCLEGHGGVLC	SYSCKCLEGHGGVLC	SYSCKCLEGHGGVLC	O94813	SLIT2	1	5	8.04	8.04		1392	(F)	SYSCKCLEGHGGVLC	TMT10	C:Carbamidomethylation,K:TMT10,	(D)	13	241.1	109.77	O94813-2|O94813-3|A0A087WYV5	HUMAN	GJ20190611_TAILS_HUVEC_scaleup_fxn_5.21019.21019.3	729.019	2185.06	Slit homolog 2 protein	5	29100000
FN1_2171	VGQEALSQTTISWAPFQ	0.781235	0.298637	0.675777	0.177	-0.2164	-0.43325	1.8908	9.27617	5.56114	-0.3555	-0.853167	-0.497667	0.647023	0.118136	0.277898	-0.503141	-1.81553	-1.23767	0.995		-0.404			-0.06	-0.923	-0.699	-0.051	VGQEALSQTTISWAPFQ	VGQEALSQTTISWAPFQ	VGQEALSQTTISWAPFQ	P02751-7	FN1	1	6	6.85	3.76		2171	(N)	VGQEALSQTTISWAPFQ	TMT10		(D)	395	2.2	4323.08	P02751-7|P02751-3|P02751-17|P02751-14|P02751-9	HUMAN	GJ20190611_TAILS_HUVEC_scaleup_fxn_9.34082.34082.2	1046.55	2092.09	Isoform 7 of Fibronectin	6	10700000
FLT1_564	EKMPTEGE	0.829333	0.61354	0.675777	-0.0339167	-0.139917	-0.111667	1.42624	3.59098	5.563	0.0565	-0.1555	-0.212	0.720072	0.437423	0.277779	0.372949	-0.820113	-1.18615	0.061	-0.1735	-0.074	-0.147	-0.086	0.216	-0.444	-0.23	0.021	EKMPTEGE	EKMPTEGE	EKMPTEGE	P17948	FLT1	1	4	7.09	3.02		564	(L)	EKMPTEGE	Hydrogen	K:TMT10-Lys-Only,	(D)	8	240.1	109.84	P17948-3|P17948-2|A0A1W2PNW4	HUMAN	GJ20190611_TAILS_HUVEC_scaleup_fxn_6.10081.10081.2	575.289	1149.57	Vascular endothelial growth factor receptor 1	4	585000000
CCT4_307	DALSDLALHFLNK	0.594314	0.320879	0.675777	0.27425	0.14525	0.0463333	3.92627	8.58576	5.56164	-0.197833	-0.455833	-0.258	0.404924	0.138492	0.277866	-0.885408	-1.65754	-1.18591	0.62	0.5885	-0.089	0.321	0.24	-0.035	-0.5	0.142	0.11	DALSDLALHFLNK	DALSDLALHFLNK	DALSDLALHFLNK	P50991	CCT4	1	4	16.43	12.57		307	(R)	DALSDLALHFLNK	TMT10	K:TMT10,	(M)	3	356.1	72.99	P50991|P50991-2	HUMAN	GJ20190611_TAILS_HUVEC_scaleup_fxn_1.35084.35084.3	639.043	1915.11	T-complex protein 1 subunit delta	4	31600000
COL5A2_191	FSAQmAGL	0.61005	0.716696	0.675838	-0.00275	0.108417	0.0578333	3.71271	2.37467	5.55995	-0.101167	0.121167	0.222333	0.425333	0.578806	0.277975	-0.845638	0.580159	1.18562	0.127	0.0055	0.011	-0.064	-0.019	-0.077	-0.199	0.423	0.283	FSAQmAGL	FSAQmAGL	FSAQmAGL	P05997	COL5A2	1	1	6.47	6.47	M195m	191	(P)	FSAQmAGL	TMT10	m:Oxidized methionine	(D)	25	66.1	358.67	P05997	HUMAN	GJ20190611_TAILS_HUVEC_scaleup_fxn_1.27056.27056.2	535.283	1053.56	Collagen alpha-2(V) chain	1	10300000
MYL6_211	EKmTEEEVEmLVAGHE	0.216709	0.580106	0.675847	-0.147583	-0.0660833	-0.227167	12.401	4.0228	5.55691	-0.322167	-0.159167	0.163	0.0575311	0.396022	0.278169	-2.26326	-0.900122	1.18509	0.151	0.0475	-0.158	-0.207	-0.29	-0.429	-0.289	-0.035	-0.113	EKmTEEEVEmLVAGHE	EKmTEEEVEmLVAGHE	EKmTEEEVEmLVAGHE	B7Z6Z4	MYL6	1	11	7.02	7.02	M213m M220m	211	(G)	EKmTEEEVEmLVAGHE	Hydrogen	K:TMT10-Lys-Only,m:Oxidized methionine	(D)	10	147.2	160.7	F8W180|G3V1V0|G8JLA2|J3KND3|P60660|P60660-2|F8W1R7|G3V1Y7|F8VZU9|F8VXL3	HUMAN	GJ20190611_TAILS_HUVEC_scaleup_fxn_7.26746.26889.3	708.002	2090	Myosin light polypeptide 6	11	445000000
ARHGAP6_81	SSSRGPPPR	0.499384	0.791837	0.675847	0.412917	0.55775	0.334167	5.27816	1.6329	5.55783	-0.447167	-0.1575	0.289667	0.296609	0.686609	0.27811	-1.13867	-0.41959	1.18525	1.367	0.6595	-0.117	0.058	-0.073	0.583	0.109	0.62	0.708	SSSRGPPPR	SSSRGPPPR	SSSRGPPPR	O43182	ARHGAP6	1	3	7.19	2.91		81	(A)	SSSRGPPPR	TMT10		(A)	2	1472.1	14.27	O43182-2|O43182-3	HUMAN	GJ20190611_TAILS_HUVEC_scaleup_fxn_9.5928.6071.2	585.329	1169.66	Rho GTPase-activating protein 6	3	1910000000
ICAM2_143	DSLTLFLFR	0.756736	0.451332	0.675847	-0.08125	-0.194917	-0.255333	2.12145	5.886	5.55706	-0.120833	-0.348167	-0.227333	0.613557	0.257869	0.278159	-0.528056	-1.22433	-1.18512	-0.058	0.4515	-0.456	-0.153	-0.101	-0.171	-0.737	-0.296	-0.074	DSLTLFLFR	DSLTLFLFR	DSLTLFLFR	P13598	ICAM2	1	9	10.76	7.33		143	(L)	DSLTLFLFR	TMT10		(G)	1	126.1	182.4	P13598|J3QRT5|J3QKR4	HUMAN	GJ20190611_TAILS_HUVEC_scaleup_fxn_9.35029.35029.2	670.894	1340.78	Intercellular adhesion molecule 2	9	1300000000
SDF4_60	DHLNGVKLEm	0.387905	0.269368	0.675847	0.362083	0.239917	0.130833	7.30087	10.4054	5.55671	-0.218167	-0.4625	-0.244333	0.186171	0.0910883	0.278182	-1.46341	-1.93752	-1.18505	0.664	0.5085	0.241	0.304	0.234	0.221	-0.384	0.047	0.363	DHLNGVKLEm	DHLNGVKLEm	DHLNGVKLEm	Q9BRK5	SDF4	1	10	9.41	3.36	M69m	60	(P)	DHLNGVKLEm	Hydrogen	K:TMT10-Lys-Only,m:Oxidized methionine	(D)	4	171.1	142.72	Q9BRK5-6|Q9BRK5-3|G3V1E2|Q9BRK5-4	HUMAN	GJ20190611_TAILS_HUVEC_scaleup_fxn_11.15543.15543.3	467.586	1384.75	45 kDa calcium-binding protein	10	1590000000
ACADS_346	LAASEAATAISHQAIQILGGmGYVTEmPAER	0.286723	0.707322	0.675893	1.75558	1.39975	1.86383	9.93815	2.46384	5.55562	0.928167	0.2165	-0.711667	0.101434	0.567042	0.278252	1.91935	0.598729	-1.19486	1.419	0.9945	1.461	2.373	3.123	1.163	1.68	2.137	0.707	LAASEAATAISHQAIQILGGmGYVTEmPAER	LAASEAATAISHQAIQILGGmGYVTEmPAER	LAASEAATAISHQAIQILGGmGYVTEmPAER	E9PE82	ACADS	1	2	18.34	15.89	M366m M372m	346	(K)	LAASEAATAISHQAIQILGGmGYVTEmPAER	TMT10	m:Oxidized methionine	(H)	2	504.1	49.46	P16219|E9PE82	HUMAN	GJ20190611_TAILS_HUVEC_scaleup_fxn_1.34211.34211.4	862.697	3415.76	Short-chain-specific acyl-CoA dehydrogenase, mitochondrial	2	99200000
HUS1_183	EANLDGELNLK	0.128373	0.174558	0.676249	0.244917	0.0685833	-0.202667	19.2053	17.3776	5.55214	-0.5425	-0.895167	-0.352667	0.0120079	0.0182912	0.278475	-3.34936	-3.00327	-1.18426	0.52	0.7025	0.326	0.105	0.052	-0.236	-1.017	-0.218	0.098	EANLDGELNLK	EANLDGELNLK	EANLDGELNLK	O60921	HUS1	1	4	9.09	4.6		183	(I)	EANLDGELNLK	Hydrogen	K:TMT10-Lys-Only,	(I)	1	2050.1	9.09	O60921|O60921-2	HUMAN	GJ20190611_TAILS_HUVEC_scaleup_fxn_10.27544.27687.2	722.894	1444.78	Checkpoint protein HUS1	4	2230000000
MAP6_594	DQGPmVSAPVK	0.213229	0.213523	0.676249	0.02425	-0.100083	-0.270333	12.5532	13.7113	5.55174	-0.3405	-0.589167	-0.248667	0.0555499	0.0425469	0.278501	-2.28688	-2.43919	-1.18419	0.223	0.3925	-0.032	-0.118	-0.125	-0.195	-0.837	-0.214	-0.133	DQGPmVSAPVK	DQGPmVSAPVK	DQGPmVSAPVK	Q96JE9	MAP6	1	4	6.9	2.85	M598m	594	(K)	DQGPmVSAPVK	Hydrogen	K:TMT10-Lys-Only,m:Oxidized methionine	(D)	2	1205.1	17.45	Q96JE9|Q96JE9-3	HUMAN	GJ20190611_TAILS_HUVEC_scaleup_fxn_11.15948.15948.2	687.371	1357.73	Microtubule-associated protein 6	4	554000000
DNAH11_1963	SVVAVQVKmIHDAIR	0.289326	0.217079	0.676413	0.220917	0.0909167	-0.0643333	9.85725	13.3305	5.54986	-0.3105	-0.5705	-0.26	0.103342	0.0464465	0.278621	-1.86832	-2.38136	-1.18386	0.606	0.3505	0.172	0.05	0.243	-0.096	-0.598	-0.13	0.145	SVVAVQVKmIHDAIR	SVVAVQVKmIHDAIR	SVVAVQVKmIHDAIR	A0A087WYC6	DNAH11	1	6	6.13	4.54	M1971m	1963	(L)	SVVAVQVKmIHDAIR	TMT10-Nterm-Only	m:Oxidized methionine	(N)	2	1464.1	14.33	A0A087WYC6|A0A0C4DFR0|Q96DT5	HUMAN	GJ20190611_TAILS_HUVEC_scaleup_fxn_1.28162.28311.3	637.714	1895.11	Dynein heavy chain 11, axonemal	6	730000000
XKR5_383	VPPEAGLGTQVAVE	0.636246	0.293109	0.676413	-0.36075	-0.490417	-0.561	3.40692	9.50424	5.53837	-0.141167	-0.4005	-0.259333	0.45636	0.112092	0.279359	-0.787699	-1.79958	-1.18186	-0.159	-0.1985	-0.513	-0.379	-0.704	-0.211	-1.03	-0.664	-0.378	VPPEAGLGTQVAVE	VPPEAGLGTQVAVE	VPPEAGLGTQVAVE	A0A087X143	XKR5	1	3	4.5	4.5		383	(Q)	VPPEAGLGTQVAVE	TMT10		(D)	1	3784.1	4.5	A0A087X143|Q6UX68-2	HUMAN	GJ20190611_TAILS_HUVEC_scaleup_fxn_2.33564.33564.2	798.449	1595.88	XK-related protein	3	193000000
HLA-A_32	FFTSVSR	0.339406	0.996519	0.676413	-0.227417	-0.338917	-0.228167	8.55498	0.0251146	5.53715	0.2215	-0.0015	-0.223	0.139477	0.994234	0.279437	1.6639	-0.00747099	-1.18165	-0.351	-0.2745	-0.389	-0.281	-0.023	-0.046	-0.504	-0.52	0.005	FFTSVSR	FFTSVSR	FFTSVSR	A0A1W2PS24	HLA-A	1	21	6.52	2.12		32	(Y)	FFTSVSR	TMT10		(P)	12	211.2	122.71	P04439|P01892|P30455|Q09160|P10314|A0A0G2JIF2|A0A140T913|Q5SRN5|A0A1W2PSE7|P30499|P30443|P30459|A0A1W2PRT9|A0A1W2PS39|Q9GJ45|A0A1W2PS24|A0A0G2JI36|A0A140T975|Q5SRN7|A0A140T955	HUMAN	GJ20190611_TAILS_HUVEC_scaleup_fxn_5.24461.24461.2	536.804	1072.6	HLA class I histocompatibility antigen, A-3 alpha chain	21	1340000000
CASR_745	IPAYASTYGK	0.923607	0.593257	0.676413	0.0600833	-0.02675	-0.0145	0.632143	3.8482	5.54432	0.0245	-0.149167	-0.173667	0.864541	0.412269	0.278977	0.176882	-0.868043	-1.1829	0.167	-0.0145	-0.009	0.213	0.08	-0.076	-0.17	-0.2	0.066	IPAYASTYGK	IPAYASTYGK	IPAYASTYGK	A0A1X7SBX3	CASR	1	3	4.11	4.19		745	(F)	IPAYASTYGK	Hydrogen	K:TMT10-Lys-Only,	(F)	2	1117.1	18.93	P41180-2|A0A1X7SBX3	HUMAN	GJ20190611_TAILS_HUVEC_scaleup_fxn_9.17212.17212.2	650.363	1299.71	Extracellular calcium-sensing receptor	3	887000000
CD9_114	DAIKEVF	0.921357	0.595482	0.676413	-0.10075	-0.00608333	-0.0203333	0.651494	3.8233	5.54824	-0.0285	0.160833	0.189333	0.860698	0.414639	0.278725	-0.181964	0.863439	1.18358	-0.231	0.1045	-0.133	-0.315	0.002	-0.032	-0.065	0.015	0.273	DAIKEVF	DAIKEVF	DAIKEVF	A6NNI4	CD9	1	2	5.34	2.68		114	(P)	DAIKEVF	Hydrogen	K:TMT10-Lys-Only,	(D)	2	741.1	31.54	P21926|A6NNI4	HUMAN	GJ20190611_TAILS_HUVEC_scaleup_fxn_2.26953.26953.2	525.806	1050.6	Tetraspanin	2	363000000
TRRAP_3398	qDPVFQK	0.600107	0.953834	0.676413	0.552417	0.737083	0.528667	3.85321	0.331556	5.53812	-0.416833	-0.0475	0.369333	0.411793	0.926498	0.279375	-0.87927	-0.0955816	1.18182	1.791	0.5605	-0.069	0.323	0.028	0.681	0.081	1.042	1.017	qDPVFQK	qDPVFQK	qDPVFQK	F2Z2U4	TRRAP	1	3	5.85	4.13	Q3398q	3398	(A)	qDPVFQK	Hydrogen	K:TMT10-Lys-Only,q:Pyroglutamic acid	(L)	3	643.1	36.76	Q9Y4A5|F2Z2U4|Q9Y4A5-2	HUMAN	GJ20190611_TAILS_HUVEC_scaleup_fxn_4.26867.27000.2	537.297	1090.61	Transformation/transcription domain-associated protein	3	567000000
GNS_518	DQITNIAKTI	0.358138	0.247392	0.676413	0.26575	0.174917	0.0475	8.01729	11.4052	5.54598	-0.254833	-0.4365	-0.181667	0.15786	0.0723575	0.27887	-1.5785	-2.08953	-1.18319	0.174	0.6695	0.336	0.174	0.062	0.179	-0.076	-0.243	0.189	DQITNIAKTI	DQITNIAKTI	DQITNIAKTI	F6S8M0	GNS	1	4	9.68	4.53		518	(P)	DQITNIAKTI	Hydrogen	K:TMT10-Lys-Only,	(D)	5	327.1	80.71	F6S8M0|P15586|P15586-2|H7C3P4	HUMAN	GJ20190611_TAILS_HUVEC_scaleup_fxn_6.29003.29003.2	673.399	1345.79	N-acetylglucosamine-6-sulfatase	4	1040000000
MAN1A2_152	ENKPLPPVPIPNLVGIR	0.379077	0.217498	0.676413	0.697583	0.60475	0.492167	7.51329	13.2945	5.54116	-0.225167	-0.410833	-0.185667	0.177284	0.0468332	0.27918	-1.49771	-2.3759	-1.18235	0.706	0.9345	0.79	0.42	0.794	0.541	0.249	0.414	0.535	ENKPLPPVPIPNLVGIR	ENKPLPPVPIPNLVGIR	ENKPLPPVPIPNLVGIR	O60476	MAN1A2	1	1	8.49	8.49		152	(K)	ENKPLPPVPIPNLVGIR	Hydrogen	K:TMT10-Lys-Only,	(G)	1	2149.1	8.49	O60476	HUMAN	GJ20190611_TAILS_HUVEC_scaleup_fxn_12.31864.31864.3	694.763	2082.26	Mannosyl-oligosaccharide 1,2-alpha-mannosidase IB	1	21700000
FN1_2368	TCLGNGKGEFKC	0.925472	0.670351	0.676413	0.264583	0.172083	0.187833	0.614297	2.88119	5.53706	0.0315	-0.1535	-0.185	0.868101	0.515087	0.279444	0.17218	-0.683079	-1.18164	0.084	0.6145	0.048	0.354	0.298	0.189	0.094	-0.126	0.318	TCLGNGKGEFKC	TCLGNGKGEFKC	TCLGNGKGEFKC	P02751-15	FN1	1	70	9.71	9.71		2368	(C)	TCLGNGKGEFKC	Hydrogen	C:Carbamidomethylation,K:TMT10-Lys-Only,	(D)	362	2.1	4323.08	P02751-15|P02751-7|P02751-11|P02751-3|P02751-17|P02751-8|P02751-13|P02751-14|P02751-9|P02751-5|P02751-6|P02751-10|P02751-12	HUMAN	GJ20190611_TAILS_HUVEC_scaleup_fxn_2.17503.17503.3	610.321	1828.94	Isoform 15 of Fibronectin	70	61100000000
FH_448	LmNESLmLVTALNPHIGYDK	0.395254	0.910277	0.676413	1.94575	1.64375	1.914	7.16647	0.668985	5.54708	0.5405	-0.0635	-0.604	0.192023	0.857238	0.2788	1.46077	-0.186179	-1.19283	1.617	1.5885	1.821	2.686	2.624	1.338	1.577	2.339	0.92	LmNESLmLVTALNPHIGYDK	LmNESLmLVTALNPHIGYDK	LmNESLmLVTALNPHIGYDK	P07954	FH	1	2	13.96	10.85	M449m M454m	448	(K)	LmNESLmLVTALNPHIGYDK	TMT10	K:TMT10,m:Oxidized methionine	(A)	5	287.1	91.31	P07954-2	HUMAN	GJ20190611_TAILS_HUVEC_scaleup_fxn_1.32765.32765.3	917.162	2717.48	Fumarate hydratase, mitochondrial	2	91900000
MYH6_561	SNNFQK	0.300233	0.855629	0.676413	3.58225	2.91825	3.69333	9.55385	1.10248	5.53709	1.55017	0.222167	-1.328	0.110819	0.775803	0.279442	1.85654	0.295873	-1.19158	3.133	2.1315	3.157	5.031	5.612	2.429	3.351	4.437	1.3	SNNFQK	SNNFQK	SNNFQK	P13533	MYH6	1	5	7.4	4.29		561	(K)	SNNFQK	TMT10	K:TMT10,	(P)	169	9.1	1502.04	Q9Y623|P13533|Q9UKX3	HUMAN	GJ20190611_TAILS_HUVEC_scaleup_fxn_1.13345.13345.2	598.347	1195.68	Myosin-6	5	3660000000
RPL7_78	AGNFYVPAEPK	0.745072	0.306872	0.676413	0.230417	0.09675	0.0476667	2.23935	9.00833	5.54159	-0.0981667	-0.3655	-0.267333	0.597125	0.125651	0.279152	-0.553173	-1.72311	-1.18242	0.383	0.3175	0.138	0.424	0.252	-0.132	-0.445	0.172	0.015	AGNFYVPAEPK	AGNFYVPAEPK	AGNFYVPAEPK	P18124	RPL7	1	4	6.66	0.5		78	(K)	AGNFYVPAEPK	TMT10	K:TMT10,	(L)	2	331.1	80.34	P18124|A8MUD9	HUMAN	GJ20190611_TAILS_HUVEC_scaleup_fxn_10.12339.12339.3	550.988	1650.93	60S ribosomal protein L7	4	47200000
EFNA1_78	QLCQPQSK	0.190768	0.416851	0.676413	0.00341667	-0.0724167	0.1215	13.6739	6.49629	5.54277	0.387833	0.236167	-0.151667	0.0429155	0.224063	0.279076	2.46124	1.32509	-1.18263	0.047	-0.2655	-0.353	0.269	0.045	0.278	0.044	0.031	0.062	QLCQPQSK	QLCQPQSK	QLCQPQSK	P20827	EFNA1	1	2	7.45	7.45		78	(Y)	QLCQPQSK	Hydrogen	C:Carbamidomethylation,K:TMT10-Lys-Only,	(D)	6	408.1	62.98	P20827|P20827-2	HUMAN	GJ20190611_TAILS_HUVEC_scaleup_fxn_12.8138.8138.2	609.33	1217.65	Ephrin-A1	2	69800000
ALDH9A1_339	VLGFVK	0.178746	0.709421	0.676413	1.42308	1.09575	1.54467	14.4494	2.4433	5.54111	0.897833	0.243167	-0.654667	0.0358975	0.569731	0.279183	2.63672	0.595042	-1.19229	1.055	0.8575	1.01	2.133	2.41	1.073	1.262	2.077	0.313	VLGFVK	VLGFVK	VLGFVK	P49189	ALDH9A1	1	1	8.84	2.57		339	(R)	VLGFVK	TMT10	K:TMT10,	(V)	3	760.1	30.61	P49189|P49189-2	HUMAN	GJ20190611_TAILS_HUVEC_scaleup_fxn_1.30675.30675.2	560.88	1120.75	4-trimethylaminobutyraldehyde dehydrogenase	1	16600000
YWHAZ_128	YLAEVAAGDDK	0.995589	0.521811	0.676413	-0.24125	-0.374917	-0.376	0.0336356	4.83415	5.54412	-0.00216667	-0.2695	-0.267333	0.992285	0.328537	0.27899	-0.0100149	-1.04494	-1.18286	-0.04	-0.0445	-0.636	0.042	-0.407	-0.362	-0.893	-0.207	-0.429	YLAEVAAGDDK	YLAEVAAGDDK	YLAEVAAGDDK	P63104	YWHAZ	1	4	10.35	6.95		128	(R)	YLAEVAAGDDK	TMT10	K:TMT10,	(K)	50	104.1	211.17	P63104-2|B0AZS6|B7Z2E6	HUMAN	GJ20190611_TAILS_HUVEC_scaleup_fxn_12.26229.26229.3	537.302	1609.88	14-3-3 protein zeta/delta	4	144000000
ATS7_287	DLKITHHA	0.00179269	0.00126893	0.676413	-0.85975	-0.96775	0.313333	50.0572	48.4881	5.54653	2.56217	2.34617	-0.216	9.86926e-06	1.41641e-05	0.278835	11.0624	9.91256	-1.18328	-2.091	-1.7825	-2.549	0.2	0.36	0.704	0.24	0.011	0.365	DLKITHHA	DLKITHHA	DLKITHHA	Q68SA9	ATS7	1	9	6.61	6.61		287	(K)	DLKITHHA	Hydrogen	K:TMT10-Lys-Only,	(E)	71	3.1	3458.11	Q9UKP4|Q68SA9|Q68SA9M	MOUSE	GJ20190611_TAILS_HUVEC_scaleup_fxn_3.9121.9390.2	582.341	1163.67	A disintegrin and metalloproteinase with thrombospondin motifs 7 3xFLAG	9	246000000000
FAM160A2_924	AVYCAVIFPEFLK	0.201188	0.198095	0.676413	0.323583	0.22775	0.0605	13.0733	15.3051	5.54088	-0.3345	-0.526167	-0.191667	0.0492805	0.0294778	0.279198	-2.36768	-2.68236	-1.1823	0.621	0.5435	0.308	0.046	0.213	0.21	-0.3	0.041	0.153	AVYCAVIFPEFLK	AVYCAVIFPEFLK	AVYCAVIFPEFLK	Q8N612	FAM160A2	1	2	5.35	5.35		924	(N)	AVYCAVIFPEFLK	Hydrogen	C:Carbamidomethylation,K:TMT10-Lys-Only,	(E)	2	1108.1	19.13	Q8N612-2	HUMAN	GJ20190611_TAILS_HUVEC_scaleup_fxn_5.21136.21269.3	595.987	1785.98	FTS and Hook-interacting protein	2	113000000
ZFP62_658	SSLKVHK	0.116013	0.176104	0.676413	0.28875	0.10775	-0.177	21.4899	17.2499	5.53641	-0.5695	-0.9315	-0.362	0.00709593	0.0188369	0.279486	-3.7381	-2.9833	-1.18152	0.647	0.7245	0.349	-0.002	0.124	-0.11	-1.061	-0.073	0.06	SSLKVHK	SSLKVHK	SSLKVHK	Q8NB50	ZFP62	1	6	5.62	2.62		658	(N)	SSLKVHK	Acetyl	K:TMT10-Lys-Only,	(R)	1	3254.1	5.62	Q8NB50|Q8NB50-3|Q8NB50-2	HUMAN	GJ20190611_TAILS_HUVEC_scaleup_fxn_9.13153.13286.3	433.612	1298.82	Zinc finger protein 62 homolog	6	3990000000
KRT9_85	SLGGGFGGGSR	0.415277	0.844546	0.67661	1.00425	0.42525	1.053	6.75997	1.19738	5.53435	1.2555	0.0975	-1.158	0.210864	0.759036	0.279618	1.39405	0.31816	-1.1911	0.221	0.4785	0.43	0.483	3.862	0.551	-0.106	1.115	0.413	SLGGGFGGGSR	SLGGGFGGGSR	SLGGGFGGGSR	P35527	KRT9	1	1	11.51	7.17		85	(S)	SLGGGFGGGSR	TMT10		(G)	32	70.1	345.81	P35527	HUMAN	GJ20190611_TAILS_HUVEC_scaleup_fxn_3.17126.17272.2	590.818	1180.63	Keratin, type I cytoskeletal 9	1	988000000
MYH6_385	SAYLmGLNSADLLK	0.15286	0.708696	0.67663	3.02408	2.48242	3.24167	16.5561	2.45068	5.53343	1.5185	0.435167	-1.08333	0.0221001	0.568763	0.279677	3.02537	0.597485	-1.19093	2.287	1.9055	2.602	4.144	4.557	2.649	3.257	3.954	0.889	SAYLmGLNSADLLK	SAYLmGLNSADLLK	SAYLmGLNSADLLK	P13533	MYH6	1	6	16.04	15.91	M389m	385	(K)	SAYLmGLNSADLLK	TMT10	K:TMT10,m:Oxidized methionine	(G)	161	9.1	1502.04	P13533|P12883	HUMAN	GJ20190611_TAILS_HUVEC_scaleup_fxn_1.32010.32010.2	985.556	1954.11	Myosin-6	6	2450000000
PTMS_73	DDEGPALKR	0.153286	0.550439	0.676777	-0.24325	-0.356583	-0.13	16.4723	4.42981	5.5317	0.453167	0.2265	-0.226667	0.0225305	0.360594	0.279789	2.90307	0.973588	-1.1807	-0.536	-0.6685	-0.205	-0.056	-0.029	0.035	0.123	-0.314	-0.539	DDEGPALKR	DDEGPALKR	DDEGPALKR	P20962	PTMS	1	2	6.78	6.52		73	(E)	DDEGPALKR	Hydrogen	K:TMT10-Lys-Only,	(A)	2	433.1	59.7	P20962	HUMAN	GJ20190611_TAILS_HUVEC_scaleup_fxn_9.10187.10187.3	410.562	1229.67	Parathymosin	2	1410000000
TRBV20OR9-2_50	TSVnIECR	0.130395	0.144807	0.677149	0.408917	0.285417	-0.0478333	18.9389	19.497	5.52028	-0.6665	-0.9135	-0.247	0.0127677	0.011228	0.280526	-3.30502	-3.33955	-1.17871	1.046	0.8595	0.321	0.121	0.001	0.105	-0.609	0.01	0.085	TSVnIECR	TSVnIECR	TSVnIECR	A0A075B6H5	TRBV20OR9-2	1	1	4.73	1.18	N53n	50	(G)	TSVnIECR	TMT10	C:Carbamidomethylation,n:Deamidated	(S)	1	3691.1	4.73	A0A075B6H5	HUMAN	GJ20190611_TAILS_HUVEC_scaleup_fxn_12.15712.15712.2	604.807	1207.63	T-cell receptor beta variable 20/OR9-2 (non-functional) (Fragment)	1	1530000000
MYBPC3_560	DQAVFK	0.156983	0.673949	0.677149	2.53675	2.01275	2.76333	16.1572	2.83287	5.52121	1.50117	0.453167	-1.048	0.0242259	0.520851	0.280465	2.95601	0.675364	-1.18877	1.9	1.5775	1.881	3.554	4.189	2.119	2.763	3.405	0.55	DQAVFK	DQAVFK	DQAVFK	A0A0A0MQU5	MYBPC3	1	5	9.22	2.34		560	(K)	DQAVFK	TMT10	K:TMT10,	(C)	4	73.1	314.99	Q14896|A0A0A0MQU5|A8MXZ9|Q14896-2|F5GZR4	HUMAN	GJ20190611_TAILS_HUVEC_scaleup_fxn_1.19455.19455.2	583.355	1165.7	Myosin-binding protein C, cardiac-type	5	874000000
FGF2_136	AGSITTLPALPE	0.919469	0.600251	0.677149	0.166083	0.0765833	0.0901667	0.666016	3.74625	5.52734	0.0271667	-0.151833	-0.179	0.857824	0.422061	0.28007	0.185766	-0.849146	-1.17994	0.314	0.0535	0.09	0.29	0.244	0.005	-0.166	0.014	0.154	AGSITTLPALPE	AGSITTLPALPE	AGSITTLPALPE	A0A0A0MQV6	FGF2	1	10	12.52	9.23		136	(A)	AGSITTLPALPE	TMT10		(D)	3	269.1	98.38	A0A0A0MQV6|P09038-1|P09038-3|P09038-2	HUMAN	GJ20190611_TAILS_HUVEC_scaleup_fxn_1.32245.32245.2	699.908	1398.8	Fibroblast growth factor	10	11000000000
NLE1_70	VSSLGKTL	0.165188	0.204548	0.677149	0.26375	0.09575	-0.119	15.4894	14.3767	5.52415	-0.4295	-0.7655	-0.336	0.0282528	0.0365032	0.280275	-2.7465	-2.54043	-1.17939	0.636	0.5885	0.211	0.018	0.133	-0.004	-0.896	-0.193	0.228	VSSLGKTL	VSSLGKTL	VSSLGKTL	A0A0A0MRH0	NLE1	1	3	5.51	1.83		70	(I)	VSSLGKTL	Acetyl	K:TMT10-Lys-Only,	(E)	2	1518.1	13.8	A0A0A0MRH0	HUMAN	GJ20190611_TAILS_HUVEC_scaleup_fxn_11.18352.18352.2	538.333	1075.66	Notchless protein homolog 1	3	3480000000
RPS10-NUDT3_9	IAIYELLFK	0.390308	0.267346	0.677149	-0.0680833	-0.20325	-0.3195	7.25185	10.5144	5.52338	-0.2325	-0.502833	-0.270333	0.188285	0.0888294	0.280325	-1.45547	-1.95414	-1.17926	0.194	0.1765	-0.226	-0.143	-0.118	-0.292	-0.945	-0.249	-0.17	IAIYELLFK	IAIYELLFK	IAIYELLFK	A0A1W2PQS6	RPS10-NUDT3	1	33	16.35	10.04		9	(R)	IAIYELLFK	TMT10	K:TMT10,	(E)	1	1270.1	16.35	A0A1W2PQS6|F6U211|P46783	HUMAN	GJ20190611_TAILS_HUVEC_scaleup_fxn_3.36786.36786.2	784.499	1567.99	RPS10-NUDT3 readthrough	33	537000000
ACO2_51	NINIVR	0.155857	0.665354	0.677149	1.72625	1.29625	1.92267	16.29	2.93906	5.52705	1.25283	0.392833	-0.86	0.0234962	0.508269	0.280089	2.97905	0.696544	-1.1898	1.344	0.8975	1.058	2.619	3.04	1.399	1.821	2.529	0.128	NINIVR	NINIVR	NINIVR	A2A274	ACO2	1	2	8.44	1.75		51	(K)	NINIVR	TMT10		(K)	13	100.1	220.56	A2A274|Q99798|Q9Y388	HUMAN	GJ20190611_TAILS_HUVEC_scaleup_fxn_1.18013.18013.2	479.308	957.604	Aconitate hydratase, mitochondrial	2	360000000
CTNNA1_2	TAVHAGNINFKW	0.679632	0.36369	0.677149	0.304083	0.224083	0.177333	2.92708	7.52557	5.51508	-0.0935	-0.2535	-0.16	0.509673	0.176784	0.280861	-0.694122	-1.49087	-1.17781	0.389	0.4435	0.22	0.227	0.164	0.381	0.132	-0.038	0.198	TAVHAGNINFKW	TAVHAGNINFKW	TAVHAGNINFKW	G3XAM7	CTNNA1	1	5	9.82	6.6		2	(M)	TAVHAGNINFKW	Acetyl	K:TMT10-Lys-Only,	(D)	2	1071.1	19.86	P35221-2	HUMAN	GJ20190611_TAILS_HUVEC_scaleup_fxn_6.31030.31030.2	814.943	1628.87	Catenin (Cadherin-associated protein), alpha 1, 102kDa, isoform CRA_a	5	92900000
RGMB_383	LVQAWPGYTL	0.397367	0.234214	0.677149	-0.178917	-0.285917	-0.396	7.13253	12.1094	5.52542	-0.220167	-0.434167	-0.214	0.193529	0.0615256	0.280194	-1.43611	-2.1963	-1.17961	0.007	0.0255	-0.239	-0.08	-0.397	-0.39	-0.76	-0.494	-0.255	LVQAWPGYTL	LVQAWPGYTL	LVQAWPGYTL	J3KNF6	RGMB	1	2	13.42	10.26		383	(S)	LVQAWPGYTL	TMT10		(E)	4	365.1	71.13	J3KNF6|Q6NW40	HUMAN	GJ20190611_TAILS_HUVEC_scaleup_fxn_5.33589.33589.2	688.895	1376.78	RGM domain family member B	2	42400000
ADAM10_159	DDINYPHKYGPQGGCA	0.494833	0.272966	0.677149	-0.05375	-0.179917	-0.3125	5.35008	10.2443	5.51543	-0.265167	-0.5175	-0.252333	0.291737	0.09453	0.280839	-1.13883	-1.91294	-1.17787	-0.338	0.4825	0.092	-0.319	-0.311	0.071	-0.814	-0.192	-0.31	DDINYPHKYGPQGGCA	DDINYPHKYGPQGGCA	DDINYPHKYGPQGGCA	O14672	ADAM10	1	1	7.52	7.52		159	(E)	DDINYPHKYGPQGGCA	Hydrogen	K:TMT10-Lys-Only,C:Carbamidomethylation,	(D)	1	138.1	171.31	O14672	HUMAN	GJ20190611_TAILS_HUVEC_scaleup_fxn_12.15993.16180.3	674.32	2020.94	Disintegrin and metalloproteinase domain-containing protein 10	1	1610000000
ALB_342	NYAEAK	0.218018	0.723357	0.677149	3.07208	2.52575	3.27867	12.315	2.29775	5.51853	1.50583	0.413167	-1.09267	0.0586809	0.589149	0.280638	2.30866	0.565532	-1.18829	2.468	1.5515	2.938	4.503	4.535	2.437	2.972	4.089	1.136	NYAEAK	NYAEAK	NYAEAK	P02768	ALB	1	6	6.33	2.15		342	(K)	NYAEAK	TMT10	K:TMT10,	(D)	296	4.2	2837.97	P02768|A0A0C4DGB6|B7WNR0|D6RHD5|P02768-2|C9JKR2	HUMAN	GJ20190611_TAILS_HUVEC_scaleup_fxn_1.12642.12642.2	577.336	1153.66	Serum albumin	6	3400000000
ENO1_72	TIAPALVSK	0.516233	0.299936	0.677149	0.0325833	-0.10325	-0.201167	5.01964	9.22844	5.52493	-0.195833	-0.4675	-0.271667	0.314801	0.119442	0.280225	-1.08158	-1.75711	-1.17952	0.306	0.2965	-0.211	0.083	-0.141	-0.138	-0.818	-0.041	-0.152	TIAPALVSK	TIAPALVSK	TIAPALVSK	P06733	ENO1	1	12	13.11	8.11		72	(K)	TIAPALVSK	TMT10	K:TMT10,	(K)	51	43.1	464.77	P06733	HUMAN	GJ20190611_TAILS_HUVEC_scaleup_fxn_10.25977.25977.2	679.447	1357.88	Alpha-enolase	12	43900000000
MMP2_268	DGKYGFCPHEALFTmGGNA	0.168308	0.153531	0.677149	0.35725	0.266083	0.0605	15.2098	18.969	5.52484	-0.411167	-0.5935	-0.182333	0.0301316	0.0126794	0.280231	-2.70227	-3.25487	-1.17951	0.54	0.7345	0.414	-0.032	0.28	0.207	-0.196	-0.027	0.131	DGKYGFCPHEALFTmGGNA	DGKYGFCPHEALFTmGGNA	DGKYGFCPHEALFTmGGNA	P08253	MMP2	1	6	13.65	3.82	M282m	268	(K)	DGKYGFCPHEALFTmGGNA	Hydrogen	K:TMT10-Lys-Only,C:Carbamidomethylation,m:Oxidized methionine	(E)	21	18.1	872.84	P08253|P08253-3|P08253-2	HUMAN	GJ20190611_TAILS_HUVEC_scaleup_fxn_12.26977.26977.3	773.027	2301.06	72 kDa type IV collagenase	6	675000000
VIM_42	SALRPSTSR	0.12439	0.254711	0.677149	0.0980833	0.176917	-0.0998333	19.9152	11.0252	5.5182	-0.5535	-0.395833	0.157667	0.0101972	0.0789739	0.28066	-3.46844	-2.03184	1.17835	0.414	0.5975	0.113	-0.261	-0.127	-0.148	-0.172	0.006	0.103	SALRPSTSR	SALRPSTSR	SALRPSTSR	P08670	VIM	1	2	6.11	4.05		42	(G)	SALRPSTSR	TMT10		(S)	72	30.1	577.91	P08670|B0YJC4	HUMAN	GJ20190611_TAILS_HUVEC_scaleup_fxn_8.6873.6873.3	401.906	1203.7	Vimentin	2	1020000000
TPM1_199	TVTNNLK	0.138159	0.628212	0.677149	2.55758	2.02475	2.8335	18.2519	3.40417	5.51752	1.6175	0.551833	-1.06567	0.0149559	0.456649	0.280704	3.32621	0.787225	-1.18811	1.684	1.6115	1.951	3.677	4.187	2.235	2.861	3.513	0.528	TVTNNLK	TVTNNLK	TVTNNLK	P09493	TPM1	1	14	12.03	3.74		199	(K)	TVTNNLK	TMT10	K:TMT10,	(S)	53	53.1	398.54	Q6ZN40|P09493|P09493-6|P09493-7|P09493-9	HUMAN	GJ20190611_TAILS_HUVEC_scaleup_fxn_1.16116.16377.2	624.391	1247.77	Tropomyosin alpha-1 chain	14	6080000000
EEF1B2_133	KPALVAK	0.854775	0.426468	0.677149	-0.0265833	-0.188583	-0.216	1.20506	6.31867	5.52071	-0.0548333	-0.378833	-0.324	0.757694	0.233417	0.280498	-0.320668	-1.29598	-1.17879	0.245	0.0225	-0.265	0.06	-0.011	-0.211	-0.98	0.02	-0.174	KPALVAK	KPALVAK	KPALVAK	P24534	EEF1B2	1	1	6.02	6.02		133	(K)	KPALVAK	TMT10	K:TMT10,	(S)	3	604.1	39.57	E9PQZ1|P24534	HUMAN	GJ20190611_TAILS_HUVEC_scaleup_fxn_1.19228.19228.3	471.998	1413.98	Elongation factor 1-beta	1	37800000
TPI1_198	VVLAYEPVWAIGTGK	0.356604	0.252774	0.677149	0.134083	-0.0240833	-0.160167	8.06737	11.1254	5.51654	-0.272167	-0.5885	-0.316333	0.15605	0.0771723	0.280767	-1.58648	-2.04707	-1.17806	0.49	0.3335	-0.013	0.156	-0.047	-0.115	-0.912	-0.037	-0.006	VVLAYEPVWAIGTGK	VVLAYEPVWAIGTGK	VVLAYEPVWAIGTGK	P60174	TPI1	1	42	18.42	18.42		198	(K)	VVLAYEPVWAIGTGK	TMT10	K:TMT10,	(T)	27	80.1	303.41	P60174|P60174-1|P60174-4	HUMAN	GJ20190611_TAILS_HUVEC_scaleup_fxn_10.34096.34096.3	687.746	2061.21	Triosephosphate isomerase	42	1530000000
DSC3_647	TIPITVK	0.15286	0.657135	0.677149	2.02125	1.58492	2.22533	16.5504	3.04726	5.51578	1.28083	0.408167	-0.872667	0.0221289	0.495763	0.280816	3.02438	0.717934	-1.18781	1.496	1.1725	1.474	2.943	3.356	1.686	2.204	2.781	0.382	TIPITVK	TIPITVK	TIPITVK	Q14574	DSC3	1	2	8.01	1.91		647	(Y)	TIPITVK	TMT10	K:TMT10,	(D)	1	2233.1	8.01	Q14574|Q14574-2	HUMAN	GJ20190611_TAILS_HUVEC_scaleup_fxn_1.27623.27623.2	615.417	1229.82	Desmocollin-3	2	73900000
TIGD1_375	WKGFTILDAIK	0.479718	0.951702	0.677149	0.0184167	-0.07425	0.0293333	5.59717	0.34851	5.52106	0.207167	0.0218333	-0.185333	0.275603	0.922888	0.280475	1.18112	0.100099	-1.17885	-0.127	0.2245	-0.353	0.226	0.091	0.049	-0.091	-0.269	0.17	WKGFTILDAIK	WKGFTILDAIK	WKGFTILDAIK	Q96MW7	TIGD1	1	1	5.97	2.11		375	(F)	WKGFTILDAIK	Hydrogen	K:TMT10-Lys-Only,	(N)	1	3051.1	5.97	Q96MW7	HUMAN	GJ20190611_TAILS_HUVEC_scaleup_fxn_4.34231.34231.2	875.534	1750.07	Tigger transposable element-derived protein 1	1	142000000
CFL1_84	NIILEEGK	0.597922	0.330891	0.677478	0.0114167	-0.132583	-0.213	3.8792	8.30798	5.51215	-0.160833	-0.448833	-0.288	0.409336	0.147639	0.281051	-0.876689	-1.61419	-1.1773	0.207	0.3205	-0.252	0.079	-0.161	-0.125	-0.88	-0.157	-0.034	NIILEEGK	NIILEEGK	NIILEEGK	E9PK25	CFL1	1	15	10.56	3.57		84	(K)	NIILEEGK	TMT10	K:TMT10,	(E)	18	151.1	158.98	E9PK25|P23528|G3V1A4	HUMAN	GJ20190611_TAILS_HUVEC_scaleup_fxn_9.25631.25631.2	687.425	1373.84	Cofilin-1	15	869000000
KRT33A_175	DLEAQVESLK	0.443549	0.326113	0.677478	-1.11392	-1.29192	-2.181	6.23061	8.43027	5.5114	-1.77817	-2.13417	-0.356	0.238198	0.14354	0.2811	-1.30405	-1.64439	-1.17717	3.144	-1.6845	-2.134	-1.675	-2.303	-2.031	-2.917	-2.291	-1.869	DLEAQVESLK	DLEAQVESLK	DLEAQVESLK	O76009	KRT33A	1	9	9.84	4.8		175	(S)	DLEAQVESLK	Hydrogen	K:TMT10-Lys-Only,	(E)	1	945.1	23.39	Q92764|Q14532|C4AM86|O76013-2|Q15323|O76009|B0LKP1|P02534	HUMAN	GJ20190611_TAILS_HUVEC_scaleup_fxn_11.28853.28853.2	680.878	1360.75	Keratin, type I cuticular Ha3-I	9	403000000
ATP2A2_437	VGEATETALTCLVEK	0.0973443	0.327798	0.677564	1.42908	1.13792	1.7515	23.9863	8.38435	5.51006	1.22717	0.644833	-0.582333	0.00399361	0.145066	0.281187	4.21544	1.62956	-1.18537	0.954	0.5745	0.918	2.358	2.392	1.378	1.784	2.082	0.515	VGEATETALTCLVEK	VGEATETALTCLVEK	VGEATETALTCLVEK	P16615	ATP2A2	1	12	11.01	9.64		437	(K)	VGEATETALTCLVEK	TMT10	C:Carbamidomethylation,K:TMT10,	(M)	12	219.1	118.83	Q93084-7|Q93084-3|P16615-4|P16615-3|Q93084-2|Q93084-4	HUMAN	GJ20190611_TAILS_HUVEC_scaleup_fxn_1.32811.32811.3	693.721	2079.14	Sarcoplasmic/endoplasmic reticulum calcium ATPase 2	12	313000000
C1S_497	LTPEHVFIHPGWKLLEVPEGR	0.0999975	0.306663	0.677834	-0.3689	-0.210917	-0.8318	23.688	9.0161	5.48561	-1.35933	-0.7715	0.587833	0.00427761	0.125427	0.282774	-4.45409	-1.73563	1.20158	0.428	0.5145	-0.418		-1.231	-1.138	-1.331	-0.746	0.287	LTPEHVFIHPGWKLLEVPEGR	LTPEHVFIHPGWKLLEVPEGR	LTPEHVFIHPGWKLLEVPEGR	A0A087X232	C1S	1	3	5.82	2.95		497	(M)	LTPEHVFIHPGWKLLEVPEGR	TMT10-Nterm-Only		(T)	1	3148.1	5.82	P09871|A0A087X232|F8WCZ6	HUMAN	GJ20190611_TAILS_HUVEC_scaleup_fxn_2.35504.35504.4	671.617	2683.49	Complement C1s subcomponent	3	20500000
MYBPC3_768	VIDVPDAPAAPK	0.13096	0.639041	0.677834	2.00175	1.54042	2.24267	18.8478	3.25832	5.46907	1.4045	0.481833	-0.922667	0.0130382	0.472246	0.283853	3.43444	0.759135	-1.17952	1.534	1.0545	1.31	2.907	3.405	1.8	2.257	2.884	0.203	VIDVPDAPAAPK	VIDVPDAPAAPK	VIDVPDAPAAPK	A0A0A0MQU5	MYBPC3	1	10	14.4	10.52		768	(K)	VIDVPDAPAAPK	TMT10	K:TMT10,	(I)	26	73.1	314.99	Q14896|A0A0A0MQU5|A8MXZ9|Q14896-2|F5GZR4	HUMAN	GJ20190611_TAILS_HUVEC_scaleup_fxn_1.28781.28781.2	825.999	1650.98	Myosin-binding protein C, cardiac-type	10	669000000
FMNL1_156	KELETLR	0.348168	0.228077	0.677834	-0.104583	-0.0105833	0.131667	8.28281	12.5268	5.47413	0.2845	0.4725	0.188	0.148498	0.0558881	0.283522	1.62076	2.25953	1.17067	0.057	-0.4455	-0.352	-0.108	0.189	0.032	0.439	0.198	0.04	KELETLR	KELETLR	KELETLR	A0A0A0MR62	FMNL1	1	5	10.34	4.25		156	(R)	KELETLR	Acetyl	K:TMT10-Lys-Only,	(E)	1	1914.1	10.34	A0A0A0MR62	HUMAN	GJ20190611_TAILS_HUVEC_scaleup_fxn_5.22368.22368.2	580.349	1159.69	Formin-like protein 1	5	948000000
ACAA2_304	AGLSLK	0.191387	0.725124	0.677834	3.21108	2.68558	3.39383	13.587	2.27951	5.50321	1.4165	0.3655	-1.051	0.0437822	0.591628	0.28163	2.51949	0.56169	-1.18558	2.731	2.1895	2.588	4.404	4.761	2.593	3.182	4.119	1.304	AGLSLK	AGLSLK	AGLSLK	A0A0B4J2A4	ACAA2	1	3	7.99	1.78		304	(K)	AGLSLK	TMT10	K:TMT10,	(D)	1	435.1	58.48	K4DI89|Q9P1Z9-2|A6NEL2|Q9UJW0-3|Q9UJW0-2|P42765|A0A0B4J2A4|K7EME0|Q9P1Z9-3	HUMAN	GJ20190611_TAILS_HUVEC_scaleup_fxn_1.22173.22173.2	523.854	1046.7	3-ketoacyl-CoA thiolase, mitochondrial	3	518000000
ADAM9_106	DHPNIQNHCHYR	0.292324	0.269368	0.677834	0.101417	-0.06725	-0.177667	9.78238	10.4268	5.48419	-0.220833	-0.558167	-0.337333	0.105139	0.09064	0.282866	-1.85663	-1.94078	-1.17243	0.219	0.1975	0.219	0.017	0.042	-0.086	-0.966	-0.244	0.171	DHPNIQNHCHYR	DHPNIQNHCHYR	DHPNIQNHCHYR	A0AVL1	ADAM9	1	20	8.99	5.91		106	(T)	DHPNIQNHCHYR	TMT10	C:Carbamidomethylation,	(G)	3	159.1	152.32	Q13443|A0AVL1|Q13443-2|F8WC54	HUMAN	GJ20190611_TAILS_HUVEC_scaleup_fxn_11.6407.6407.3	607.295	1819.86	ADAM9 protein	20	4250000000
RPL23A_154	LYDIDVAK	0.95261	0.480617	0.677834	0.0550833	-0.102083	-0.0895	0.402696	5.43304	5.49571	0.0251667	-0.289167	-0.314333	0.911445	0.286217	0.282117	0.115242	-1.14807	-1.17444	0.088	0.2655	-0.226	0.236	0.3	-0.333	-0.666	0.133	-0.207	LYDIDVAK	LYDIDVAK	LYDIDVAK	A8MUS3	RPL23A	1	3	10.5	6.26		154	(K)	LYDIDVAK	TMT10	K:TMT10,	(V)	2	1016.1	21.13	A8MUS3|P62750|K7EMA7	HUMAN	GJ20190611_TAILS_HUVEC_scaleup_fxn_1.29895.29895.2	697.921	1394.83	60S ribosomal protein L23a	3	96100000
FGFR1_22	RPSPTLPEQ	0.756281	0.725916	0.677834	0.211583	0.111917	0.161333	2.12775	2.27197	5.47851	0.0988333	-0.1005	-0.199333	0.612667	0.592657	0.283236	0.529407	-0.558676	-1.17144	0.1	0.3925	-0.006	0.556	0.198	0.029	0.05	-0.004	0.139	RPSPTLPEQ	RPSPTLPEQ	RPSPTLPEQ	B5A958	FGFR1	1	9	5.44	5.44		22	(A)	RPSPTLPEQ	TMT10		(D)	1	1760.1	11.78	P11362-4|P11362-14|P11362-10|P11362-11|P11362-16|P11362-18|B5A958	HUMAN	GJ20190611_TAILS_HUVEC_scaleup_fxn_1.14017.14017.2	627.357	1253.71	Fibroblast growth factor receptor 1	9	3450000000
COL12A1_1369	DDLTINLCNSVKGPG	0.60617	0.328456	0.677834	0.200917	0.280083	0.341833	3.76208	8.36435	5.49311	0.1235	0.281833	0.158333	0.420525	0.145735	0.282286	0.854881	1.62301	1.17398	-0.034	0.2755	0.176	0.4	0.232	0.156	0.322	0.415	0.526	DDLTINLCNSVKGPG	DDLTINLCNSVKGPG	DDLTINLCNSVKGPG	D6RGG3	COL12A1	1	5	8.43	5.05		1369	(V)	DDLTINLCNSVKGPG	Hydrogen	C:Carbamidomethylation,K:TMT10-Lys-Only,	(D)	1	72.1	323.44	Q99715|D6RGG3|Q99715-4|Q99715-2|A0A087X0A8	HUMAN	GJ20190611_TAILS_HUVEC_scaleup_fxn_7.29280.29280.2	916.477	1831.94	Collagen alpha-1(XII) chain	5	45600000
TACC2_659	LPHKLG	0.41713	0.249667	0.677834	-0.0784167	-0.246917	-0.410167	6.72582	11.3186	5.49274	-0.3265	-0.6635	-0.337	0.212529	0.0738134	0.28231	-1.36969	-2.07641	-1.17392	-0.233	0.5495	-0.062	-0.155	-0.046	-0.524	-1.063	-0.645	-0.028	LPHKLG	LPHKLG	LPHKLG	E7EMZ9	TACC2	1	4	5.16	1.19		659	(G)	LPHKLG	TMT10	K:TMT10,	(E)	1	3496.1	5.16	O95359|E9PBC6|O95359-3|E7EMZ9	HUMAN	GJ20190611_TAILS_HUVEC_scaleup_fxn_9.20996.21718.3	374.919	1122.74	Transforming acidic coiled-coil-containing protein 2	4	325000000
RBBP7_351	DGPPELLFIHGGHTAKIS	0.496434	0.971435	0.677834	-0.0229167	0.07475	-0.0173333	5.32847	0.213925	5.50367	-0.184167	0.0111667	0.195333	0.293192	0.951936	0.2816	-1.13511	0.0623202	1.17582	-0.082	0.2175	0.072	0.027	-0.365	-0.007	0.03	0.254	-0.043	DGPPELLFIHGGHTAKIS	DGPPELLFIHGGHTAKIS	DGPPELLFIHGGHTAKIS	E9PC52	RBBP7	1	7	9.53	6.35		351	(E)	DGPPELLFIHGGHTAKIS	Hydrogen	K:TMT10-Lys-Only,	(D)	3	849.1	26.95	Q16576-2|Q09028|Q09028-2|E9PC52	HUMAN	GJ20190611_TAILS_HUVEC_scaleup_fxn_12.27979.27979.4	530.297	2118.15	Histone-binding protein RBBP7	7	142000000
SUCLG2_228	LYNLFLK	0.247462	0.606694	0.677834	4.03208	3.58325	4.2675	11.2094	3.67338	5.4994	1.3685	0.470833	-0.897667	0.0756942	0.429202	0.281877	2.12714	0.838313	-1.1849	3.097	2.8105	4.136	5.322	5.475	3.352	4.101	4.684	2.671	LYNLFLK	LYNLFLK	LYNLFLK	E9PDQ8	SUCLG2	1	3	11.95	3.35		228	(K)	LYNLFLK	TMT10	K:TMT10,	(I)	1	1739.1	11.95	Q96I99-2|E9PDQ8	HUMAN	GJ20190611_TAILS_HUVEC_scaleup_fxn_1.34311.34311.2	684.938	1368.87	Succinate--CoA ligase [GDP-forming] subunit beta, mitochondrial	3	199000000
DLD_152	DTKNILIATGSEVTPFPGITI	0.93066	0.449879	0.677834	-0.0100833	-0.13775	-0.148	0.567729	5.91353	5.48387	-0.0205	-0.275833	-0.255333	0.87746	0.25624	0.282887	-0.15984	-1.22893	-1.17237	-0.004	0.0005	0.004	-0.009	0.104	-0.156	-0.716	-0.117	0.006	DTKNILIATGSEVTPFPGITI	DTKNILIATGSEVTPFPGITI	DTKNILIATGSEVTPFPGITI	E9PEX6	DLD	1	6	14.89	5.24		152	(I)	DTKNILIATGSEVTPFPGITI	Hydrogen	K:TMT10-Lys-Only,	(D)	3	378.1	68.45	P09622|E9PEX6|P09622-2	HUMAN	GJ20190611_TAILS_HUVEC_scaleup_fxn_7.36135.36135.3	806.126	2416.35	Dihydrolipoyl dehydrogenase	6	118000000
CFL1_191	LGGSAVISLEGKPL	0.637158	0.345063	0.677834	-0.02525	-0.167917	-0.230667	3.39462	7.94165	5.48011	-0.1255	-0.410833	-0.285333	0.457654	0.160633	0.283132	-0.785343	-1.5567	-1.17171	0.127	0.2025	-0.217	0.023	-0.222	-0.065	-0.898	-0.076	-0.146	LGGSAVISLEGKPL	LGGSAVISLEGKPL	LGGSAVISLEGKPL	E9PK25	CFL1	1	30	14.76	14.76		191	(K)	LGGSAVISLEGKPL	TMT10	K:TMT10,	(-)	16	151.1	158.98	E9PK25|P23528|G3V1A4	HUMAN	GJ20190611_TAILS_HUVEC_scaleup_fxn_3.32909.32909.2	900.059	1799.1	Cofilin-1	30	666000000
PPP1CC_54	ELEAPLKICG	0.64365	0.877439	0.677834	-0.108583	-0.00308333	-0.0798333	3.3203	0.93546	5.4704	-0.1535	0.0575	0.211	0.465554	0.806221	0.283766	-0.771058	0.254128	1.17002	0.168	0.1325	-0.396	0.006	-0.166	-0.396	-0.242	0.177	0.142	ELEAPLKICG	ELEAPLKICG	ELEAPLKICG	F8VR82	PPP1CC	1	9	6.77	5.21		54	(L)	ELEAPLKICG	Hydrogen	K:TMT10-Lys-Only,C:Carbamidomethylation,	(D)	3	797.1	28.63	P62136-2|P36873-2|F8W0W8|P62140|F8VYE8|F8VR82|A0A087WYY5	HUMAN	GJ20190611_TAILS_HUVEC_scaleup_fxn_4.27522.27522.2	679.883	1358.76	Serine/threonine-protein phosphatase	9	369000000
TCN2_152	DKLLYAV	0.230404	0.203928	0.677834	0.242417	0.146417	-0.034	11.8551	14.4587	5.47041	-0.360833	-0.552833	-0.192	0.0652368	0.0358206	0.283765	-2.1786	-2.55293	-1.17002	0.699	0.3915	0.178	-0.023	0.143	0.066	-0.415	0.003	0.022	DKLLYAV	DKLLYAV	DKLLYAV	F8WE86	TCN2	1	8	6.98	2.88		152	(V)	DKLLYAV	Hydrogen	K:TMT10-Lys-Only,	(E)	2	444.1	55.93	P20062|B5MBX2|F8WE86|P20062-2	HUMAN	GJ20190611_TAILS_HUVEC_scaleup_fxn_8.27629.27629.2	525.826	1050.64	Transcobalamin-2	8	439000000
AAMDC_111	AGLSIK	0.191387	0.725124	0.677834	3.21108	2.68558	3.39383	13.587	2.27951	5.50321	1.4165	0.3655	-1.051	0.0437822	0.591628	0.28163	2.51949	0.56169	-1.18558	2.731	2.1895	2.588	4.404	4.761	2.593	3.182	4.119	1.304	AGLSIK	AGLSIK	AGLSIK	K4DI89	AAMDC	1	1	7.99	1.78		111	(G)	AGLSIK	TMT10	K:TMT10,	(H)	1	1392.1	14.9	K4DI89|Q9P1Z9-2|A6NEL2|Q9UJW0-3|Q9UJW0-2|P42765|A0A0B4J2A4|K7EME0|Q9P1Z9-3	HUMAN	GJ20190611_TAILS_HUVEC_scaleup_fxn_1.22173.22173.2	523.854	1046.7	Mth938 domain-containing protein	1	173000000
DYNC1LI2_371	AKQPATPTR	0.175747	0.350457	0.677834	0.00508333	-0.0920833	0.149833	14.6235	7.81579	5.49837	0.483833	0.2895	-0.194333	0.0344868	0.165356	0.281944	2.6099	1.53685	-1.1749	-0.33	0.0275	-0.408	0.506	0.027	0.208	0.058	0.157	-0.057	AKQPATPTR	AKQPATPTR	AKQPATPTR	O43237	DYNC1LI2	1	2	5.59	4.05		371	(L)	AKQPATPTR	TMT10	K:TMT10,	(A)	1	3270.1	5.59	O43237|O43237-2	HUMAN	GJ20190611_TAILS_HUVEC_scaleup_fxn_6.8386.8386.3	476.63	1427.87	Cytoplasmic dynein 1 light intermediate chain 2	2	496000000
CUBN_3377	SGVVNR	0.341893	0.200384	0.677834	-0.0729167	0.01575	0.136333	8.464	14.7118	5.47265	0.241167	0.4185	0.177333	0.142429	0.0337926	0.283619	1.6495	2.59156	1.17041	-0.243	-0.2085	-0.129	0.278	-0.074	-0.061	0.318	0.229	0.128	SGVVNR	SGVVNR	SGVVNR	O60494	CUBN	1	1	6.11	1.73		3377	(K)	SGVVNR	TMT10		(N)	3	702.1	33.53	O60494|G3V1L9|Q07157|G5E9E7|A0A087X0K9|Q07157-2|H0YKB1	HUMAN	GJ20190611_TAILS_HUVEC_scaleup_fxn_3.6862.6862.2	430.763	860.515	Cubilin	1	187000000
LDB3_236	DLAVDSASPVYQAVIK	0.29262	0.963728	0.677834	1.78025	1.42058	1.79733	9.77267	0.266892	5.48217	0.7535	0.0341667	-0.719333	0.105374	0.940396	0.282998	1.89231	0.0774474	-1.18185	1.339	1.5495	1.322	2.352	2.864	1.255	1.594	2.301	0.418	DLAVDSASPVYQAVIK	DLAVDSASPVYQAVIK	DLAVDSASPVYQAVIK	O75112	LDB3	1	12	16.65	15.57		236	(K)	DLAVDSASPVYQAVIK	TMT10	K:TMT10,	(S)	3	347.1	75.95	O75112-7|O75112-2|O75112-4|O75112-5|O75112-6	HUMAN	GJ20190611_TAILS_HUVEC_scaleup_fxn_1.31542.31542.3	712.079	2134.22	LIM domain-binding protein 3	12	1170000000
FLNB_1476	DGTHTVTYTPSQ	0.218315	0.156315	0.677834	-0.366583	-0.26375	-0.0861667	12.295	18.7772	5.49672	0.355167	0.560833	0.205667	0.0589519	0.013252	0.282051	2.24682	3.22426	1.17461	-0.501	-0.4955	-0.636	0.056	-0.206	-0.417	0.048	0.171	-0.169	DGTHTVTYTPSQ	DGTHTVTYTPSQ	DGTHTVTYTPSQ	O75369	FLNB	1	10	12.94	12.94		1476	(G)	DGTHTVTYTPSQ	TMT10		(E)	41	27.2	607.29	O75369-3|O75369-6|O75369-7|E7EN95|O75369-4|O75369-5	HUMAN	GJ20190611_TAILS_HUVEC_scaleup_fxn_11.12335.12335.2	768.382	1535.75	Filamin-B	10	669000000
CKM_2	PFGNTHNK	0.208122	0.589209	0.677834	1.97258	1.62875	2.15517	12.7634	3.90415	5.47654	1.05283	0.365167	-0.687667	0.0529251	0.406991	0.283365	2.38268	0.879861	-1.18085	1.829	1.1625	1.347	2.637	3.285	1.575	1.721	2.688	1.025	PFGNTHNK	PFGNTHNK	PFGNTHNK	P06732	CKM	1	1	4.53	3.84		2	(M)	PFGNTHNK	TMT10	K:TMT10,	(F)	34	89.2	255.08	P06732	HUMAN	GJ20190611_TAILS_HUVEC_scaleup_fxn_1.13242.13242.3	458.264	1372.77	Creatine kinase M-type	1	274000000
HSP90AA1_437	FYEQFSK	0.340413	0.237789	0.677834	-0.116917	-0.23775	-0.365833	8.50451	11.9162	5.47338	-0.256167	-0.497833	-0.241667	0.141107	0.0643249	0.283571	-1.65591	-2.16702	-1.17054	0.11	0.1375	-0.214	-0.088	-0.311	-0.336	-0.894	-0.291	-0.275	FYEQFSK	FYEQFSK	FYEQFSK	P07900	HSP90AA1	1	10	12.86	12.86		437	(K)	FYEQFSK	TMT10	K:TMT10,	(N)	57	31.2	575.23	P07900-2	HUMAN	GJ20190611_TAILS_HUVEC_scaleup_fxn_4.28922.28922.2	703.888	1406.77	Heat shock protein HSP 90-alpha	10	606000000
MMP2_243	EYNSCT	0.211897	0.219039	0.677834	0.209417	0.09325	-0.0461667	12.6087	13.1088	5.4769	-0.278833	-0.511167	-0.232333	0.054844	0.0488792	0.283341	-2.2955	-2.34773	-1.17116	0.438	0.3275	0.281	0.098	0.026	0.086	-0.47	-0.243	0.226	EYNSCT	EYNSCT	EYNSCT	P08253	MMP2	1	3	4.48	4.48		243	(K)	EYNSCT	TMT10	C:Carbamidomethylation,	(D)	48	18.1	872.84	P08253|P08253-3|P08253-2	HUMAN	GJ20190611_TAILS_HUVEC_scaleup_fxn_12.6459.6459.2	501.725	1002.44	72 kDa type IV collagenase	3	232000000
RPS17_50	IAGYVTHLmK	0.364319	0.260767	0.677834	-0.128917	-0.27225	-0.412667	7.87256	10.772	5.48988	-0.280833	-0.5675	-0.286667	0.163209	0.0837137	0.282496	-1.55538	-1.99336	-1.17342	0.258	0.1215	-0.345	-0.239	-0.236	-0.333	-1.092	-0.368	-0.208	IAGYVTHLmK	IAGYVTHLmK	IAGYVTHLmK	P08708	RPS17	1	6	9.12	9.12	M58m	50	(K)	IAGYVTHLmK	TMT10	K:TMT10,m:Oxidized methionine	(R)	2	571.1	42.42	A0A075B716|H0YN88|P08708	HUMAN	GJ20190611_TAILS_HUVEC_scaleup_fxn_10.26939.26939.3	536.318	1590.94	40S ribosomal protein S17	6	23800000
GSTP1_131	ETLLSQNQGGKTFIVG	0.90962	0.645791	0.677834	0.23975	0.312417	0.299333	0.761928	3.16685	5.48087	-0.0261667	0.119167	0.145333	0.839087	0.482297	0.283083	-0.210638	0.739142	1.17185	0.208	0.3385	0.212	0.306	0.15	0.224	0.407	0.429	0.28	ETLLSQNQGGKTFIVG	ETLLSQNQGGKTFIVG	ETLLSQNQGGKTFIVG	P09211	GSTP1	1	2	7.37	4.59		131	(F)	ETLLSQNQGGKTFIVG	Hydrogen	K:TMT10-Lys-Only,	(D)	7	267.1	99.18	P09211	HUMAN	GJ20190611_TAILS_HUVEC_scaleup_fxn_1.29618.29618.2	961.039	1921.06	Glutathione S-transferase P	2	453000000
MYH6_1647	SLQSLLK	0.181241	0.49816	0.677834	2.70758	2.16008	3.0905	14.2812	5.18537	5.48395	1.86083	0.765833	-1.095	0.0373146	0.303014	0.282882	2.63581	1.1105	-1.18216	1.211	1.5645	2.556	3.958	4.79	2.166	3.294	3.393	0.942	SLQSLLK	SLQSLLK	SLQSLLK	P13533	MYH6	1	2	11.46	2.55		1647	(K)	SLQSLLK	TMT10	K:TMT10,	(D)	165	9.1	1502.04	Q8N6N2-2|P13533|P12883	HUMAN	GJ20190611_TAILS_HUVEC_scaleup_fxn_1.30387.30387.2	623.913	1246.81	Myosin-6	2	518000000
IGFBP2_111	CYPHPGS	0.995955	0.565789	0.677834	0.0880833	0.00141667	0.002	0.0290833	4.21688	5.47809	0.00116667	-0.172167	-0.173333	0.993326	0.378715	0.283263	0.00866394	-0.935371	-1.17136	0.199	0.1315	-0.068	0.036	0.183	0.047	-0.295	-0.042	0.083	CYPHPGS	CYPHPGS	CYPHPGS	P18065	IGFBP2	1	1	8.66	7.34		111	(R)	CYPHPGS	TMT10	C:Carbamidomethylation,	(E)	7	47.1	430.98	P18065	HUMAN	GJ20190611_TAILS_HUVEC_scaleup_fxn_3.11240.11379.2	523.751	1046.49	Insulin-like growth factor-binding protein 2	1	1460000000
CDH2_68	KVQYESS	0.344765	0.248902	0.677834	0.37525	0.25925	0.136667	8.3616	11.3489	5.50647	-0.245167	-0.477167	-0.232	0.145828	0.0733003	0.281419	-1.63327	-2.081	-1.17631	0.429	0.7305	0.334	0.219	0.345	0.194	-0.377	0.208	0.231	KVQYESS	KVQYESS	KVQYESS	P19022	CDH2	1	2	7.28	3.72		68	(R)	KVQYESS	TMT10-Nterm-Only		(E)	22	75.1	313.89	P19022|P19022-2	HUMAN	GJ20190611_TAILS_HUVEC_scaleup_fxn_12.6562.6562.2	535.292	1069.57	Cadherin-2	2	29400000
GALNS_27	APQPPNILLLLm	0.916307	0.357011	0.677834	0.265583	0.10875	0.0868333	0.698773	7.64605	5.49349	-0.0438333	-0.3575	-0.313667	0.851379	0.171947	0.282261	-0.194307	-1.50999	-1.17405	0.104	0.5375	0.221	0.684	-0.045	0.092	-0.381	-0.156	0.327	APQPPNILLLLm	APQPPNILLLLm	APQPPNILLLLm	P34059	GALNS	1	24	14.48	14.48	M38m	27	(G)	APQPPNILLLLm	TMT10	m:Oxidized methionine	(D)	1	508.1	49.21	P34059|H3BNU2|H3BSU9|Q6MZF5	HUMAN	GJ20190611_TAILS_HUVEC_scaleup_fxn_6.36358.36358.2	782.973	1548.94	N-acetylgalactosamine-6-sulfatase	24	7850000000
MDH2_242	AGAGSATLSmAYAGAR	0.179809	0.883775	0.677834	3.00492	2.50942	3.08617	14.3863	0.884943	5.49862	1.1535	0.1625	-0.991	0.0364229	0.815653	0.281928	2.6535	0.241968	-1.18476	2.617	2.2035	2.464	3.915	4.256	2.574	3.063	3.793	0.916	AGAGSATLSmAYAGAR	AGAGSATLSmAYAGAR	AGAGSATLSmAYAGAR	P40926	MDH2	1	3	12.29	10.69	M251m	242	(K)	AGAGSATLSmAYAGAR	TMT10	m:Oxidized methionine	(F)	1	111.1	198.35	P40926|P40926-2|G3XAL0	HUMAN	GJ20190611_TAILS_HUVEC_scaleup_fxn_1.18559.18559.2	850.437	1683.87	Malate dehydrogenase, mitochondrial	3	575000000
MCAM_147	GIPVNSKEPEEVATCVGR	0.297358	0.71881	0.677834	-0.0264167	-0.104417	0.0256667	9.63881	2.35255	5.50039	0.260167	0.104167	-0.156	0.108672	0.581762	0.281813	1.83421	0.575549	-1.17525	-0.345	0.0085	-0.133	0.034	0.103	0.174	-0.138	-0.123	0.104	GIPVNSKEPEEVATCVGR	GIPVNSKEPEEVATCVGR	GIPVNSKEPEEVATCVGR	P43121	MCAM	1	1	9.01	9.01		147	(L)	GIPVNSKEPEEVATCVGR	Hydrogen	K:TMT10-Lys-Only,C:Carbamidomethylation,	(N)	15	87.1	260.98	P43121	HUMAN	GJ20190611_TAILS_HUVEC_scaleup_fxn_12.20432.20432.3	724.384	2171.13	Cell surface glycoprotein MUC18	1	87300000
HSPA13_416	qVIQEFFGK	0.536265	0.266143	0.677834	0.208583	0.0979167	-0.0373333	4.74161	10.5521	5.47771	-0.2705	-0.491833	-0.221333	0.335613	0.0880618	0.283289	-1.03275	-1.95988	-1.1713	0.49	0.7025	-0.161	0.125	-0.253	0.348	-0.291	-0.125	-0.028	qVIQEFFGK	qVIQEFFGK	qVIQEFFGK	P48723	HSPA13	1	1	6.76	6.76	Q416q	416	(R)	qVIQEFFGK	Hydrogen	K:TMT10-Lys-Only,q:Pyroglutamic acid	(D)	12	209.1	123.25	P48723	HUMAN	GJ20190611_TAILS_HUVEC_scaleup_fxn_6.34538.34538.2	654.363	1324.75	Heat shock 70 kDa protein 13	1	1990000
POU3F4_353	KTDTSCH	0.0460338	0.194382	0.677834	-0.11225	-0.23125	0.224333	29.2446	15.6507	5.48196	0.911167	0.673167	-0.238	0.00118997	0.0272225	0.283011	5.20658	2.73545	-1.17204	-0.406	-0.4005	-0.897	0.465	0.294	0.271	-0.212	0.041	0.487	KTDTSCH	KTDTSCH	KTDTSCH	P49335	POU3F4	1	1	5.12	3.66		353	(V)	KTDTSCH	Hydrogen	K:TMT10-Lys-Only,C:Carbamidomethylation,	(D)	22	834.1	27.55	P49335	HUMAN	GJ20190611_TAILS_HUVEC_scaleup_fxn_12.5619.5619.2	539.265	1077.52	POU domain, class 3, transcription factor 4	1	13500000
PLTP_32	ELVKQEGLR	0.117559	0.0931521	0.677834	0.165083	0.08325	-0.2095	21.1427	23.1119	5.47943	-0.5855	-0.749167	-0.163667	0.00768652	0.00488442	0.283176	-3.67796	-3.93904	-1.1716	0.647	0.5175	0.209	-0.002	-0.234	-0.147	-0.352	-0.135	-0.387	ELVKQEGLR	ELVKQEGLR	ELVKQEGLR	P55058	PLTP	1	3	7.83	4.48		32	(L)	ELVKQEGLR	Hydrogen	K:TMT10-Lys-Only,	(F)	5	320.1	82.19	P55058|P55058-2|P55058-3	HUMAN	GJ20190611_TAILS_HUVEC_scaleup_fxn_12.11973.11973.3	434.266	1300.78	Phospholipid transfer protein	3	675000000
RPS7_121	TLTAVH	0.712832	0.886579	0.677834	-0.05375	0.0170833	-0.0318333	2.56804	0.861518	5.47645	-0.0978333	0.0438333	0.141667	0.5536	0.820065	0.283371	-0.621651	0.235573	1.17108	0.195	-0.2675	0.058	-0.132	-0.023	-0.153	0.076	0.076	-0.035	TLTAVH	TLTAVH	TLTAVH	P62081	RPS7	1	2	8.5	3.45		121	(R)	TLTAVH	TMT10		(D)	6	352.1	74.4	P62081|B5MCP9	HUMAN	GJ20190611_TAILS_HUVEC_scaleup_fxn_10.13569.13569.2	435.767	870.525	40S ribosomal protein S7	2	136000000
ACTG1_40	HQGVMVGMGQK	0.790358	0.731495	0.677834	0.143083	0.0705833	0.0991667	1.78068	2.20992	5.50152	0.0571667	-0.0878333	-0.145	0.663639	0.601185	0.28174	0.453626	-0.545588	-1.17545	0.024	0.1325	0.187	0.269	0.123	0.123	-0.052	0.061	0.071	HQGVMVGMGQK	HQGVMVGMGQK	HQGVMVGMGQK	P63261	ACTG1	1	108	12.29	12.29		40	(R)	HQGVMVGMGQK	TMT10	K:TMT10,	(D)	45	26.1	615.33	P62736|P68032|Q562R1|P63267|P60709|P63261|A6NL76|J3KT65|G5E9R0|B8ZZJ2|F8WB63	HUMAN	GJ20190611_TAILS_HUVEC_scaleup_fxn_1.16811.16811.3	543.972	1629.9	Actin, cytoplasmic 2	108	92500000000
HSPG2_2305	DAGQYVCR	0.352428	0.758646	0.677834	0.0410833	0.111583	-0.0025	8.17101	1.94302	5.48388	-0.228167	-0.0871667	0.141	0.15237	0.639291	0.282886	-1.60299	-0.48829	1.17237	0.362	0.1225	-0.019	-0.056	-0.081	-0.082	-0.024	0.074	0.154	DAGQYVCR	DAGQYVCR	DAGQYVCR	P98160	HSPG2	1	3	13.65	7.57		2305	(A)	DAGQYVCR	Hydrogen	C:Carbamidomethylation,	(A)	85	1.1	6924.08	P98160	HUMAN	GJ20190611_TAILS_HUVEC_scaleup_fxn_4.7848.7848.2	484.718	968.425	Basement membrane-specific heparan sulfate proteoglycan core protein	3	2060000000
HSPG2_1627	TCESLGAGGYR	0.358138	0.883032	0.677834	0.16975	0.256417	0.148667	8.02075	0.894278	5.4962	-0.2155	-0.0421667	0.173333	0.157734	0.813902	0.282085	-1.57905	-0.243821	1.17452	0.314	0.3525	0.166	0.061	0.2	-0.075	0.249	0.073	0.384	TCESLGAGGYR	TCESLGAGGYR	TCESLGAGGYR	P98160	HSPG2	1	5	13.47	13.47		1627	(R)	TCESLGAGGYR	TMT10	C:Carbamidomethylation,	(C)	594	1.1	6924.08	P98160	HUMAN	GJ20190611_TAILS_HUVEC_scaleup_fxn_2.14677.14814.2	700.347	1399.68	Basement membrane-specific heparan sulfate proteoglycan core protein	5	6880000000
NUCB1_369	SQETEALGR	0.948713	0.520774	0.677834	0.0935833	0.00408333	-0.00416667	0.431809	4.8506	5.49297	-0.0165	-0.1955	-0.179	0.905355	0.327296	0.282295	-0.123211	-1.04782	-1.17396	0.131	0.2195	-0.045	0.024	0.179	0.053	-0.281	-0.131	0.131	SQETEALGR	SQETEALGR	SQETEALGR	Q02818	NUCB1	1	2	11.34	3.77		369	(L)	SQETEALGR	TMT10		(S)	26	93.1	249.13	Q02818	HUMAN	GJ20190611_TAILS_HUVEC_scaleup_fxn_8.10839.10839.2	610.33	1219.65	Nucleobindin-1	2	11100000000
ITIH3_527	DLTFTEEV	0.975181	0.499017	0.677834	1.05725	0.91625	0.922667	0.20552	5.17414	5.50217	0.0128333	-0.269167	-0.282	0.953779	0.303799	0.281697	0.0600392	-1.10384	-1.17556	1.236	1.1895	0.727	1.203	1.275	0.713	0.479	1.162	0.704	DLTFTEEV	DLTFTEEV	DLTFTEEV	Q06033	ITIH3	1	3	9.83	6.07		527	(N)	DLTFTEEV	TMT10		(D)	3	207.1	123.96	Q06033|Q06033-2|A0A087WW43	HUMAN	GJ20190611_TAILS_HUVEC_scaleup_fxn_1.31326.31326.2	591.81	1182.61	Inter-alpha-trypsin inhibitor heavy chain H3	3	101000000
SPOCK1_340	EGYYKATQCHGSTGQCWCV	0.260673	0.217079	0.677834	-0.274417	-0.392917	-0.5565	10.7704	13.3302	5.50348	-0.327167	-0.564167	-0.237	0.0837458	0.0464491	0.281613	-2.01038	-2.38132	-1.17579	-0.391	0.0105	0.048	-0.469	-0.525	-0.32	-1.069	-0.555	-0.401	EGYYKATQCHGSTGQCWCV	EGYYKATQCHGSTGQCWCV	EGYYKATQCHGSTGQCWCV	Q08629	SPOCK1	1	2	12.81	12.81		340	(E)	EGYYKATQCHGSTGQCWCV	TMT10	K:TMT10,C:Carbamidomethylation,	(D)	30	44.1	457.73	Q08629|A0A0A0MQX7	HUMAN	GJ20190611_TAILS_HUVEC_scaleup_fxn_3.23828.23828.3	917.424	2750.25	Testican-1	2	137000000
FSTL1_221	CLNPSFNPPEKKCALE	0.24113	0.200384	0.677834	0.125083	0.0165833	-0.176167	11.4139	14.7114	5.47176	-0.3855	-0.6025	-0.217	0.0722117	0.0337957	0.283677	-2.11021	-2.5915	-1.17026	0.429	0.5405	-0.016	-0.029	-0.226	0.052	-0.549	-0.328	0.023	CLNPSFNPPEKKCALE	CLNPSFNPPEKKCALE	CLNPSFNPPEKKCALE	Q12841	FSTL1	1	4	7.25	7.25		221	(K)	CLNPSFNPPEKKCALE	Hydrogen	C:Carbamidomethylation,K:TMT10-Lys-Only,	(D)	2	82.1	292.85	Q12841|Q12841-2	HUMAN	GJ20190611_TAILS_HUVEC_scaleup_fxn_3.25087.25235.3	788.083	2362.23	Follistatin-related protein 1	4	1200000000
CBX3_28	EEFVVEKVL	0.2778	0.666209	0.677834	0.217417	0.123083	0.276667	10.2195	2.9312	5.47315	0.307167	0.1185	-0.188667	0.0950721	0.509191	0.283586	1.92475	0.692989	-1.1705	0.193	-0.0595	0.058	0.576	0.401	0.136	0.277	0.222	0.048	EEFVVEKVL	EEFVVEKVL	EEFVVEKVL	Q13185	CBX3	1	2	9.25	6.89		28	(P)	EEFVVEKVL	Hydrogen	K:TMT10-Lys-Only,	(D)	2	539.1	45.35	Q13185|B8ZZ43	HUMAN	GJ20190611_TAILS_HUVEC_scaleup_fxn_1.31232.31232.2	660.885	1320.76	Chromobox protein homolog 3	2	464000000
LASP1_119	nIKYHEEF	0.2552	0.789187	0.677834	-0.580417	-0.675917	-0.539167	10.9667	1.65995	5.48745	0.2735	0.0825	-0.191	0.0800434	0.682347	0.282654	2.04085	0.425591	-1.17299	-0.657	-0.8715	-0.623	-0.514	-0.352	-0.465	-0.405	-0.889	-0.61	nIKYHEEF	nIKYHEEF	nIKYHEEF	Q14847	LASP1	1	3	8.31	8.31	N119n	119	(S)	nIKYHEEF	TMT10	K:TMT10,n:Deamidated	(E)	5	547.1	44.74	Q14847-2|Q14847-3	HUMAN	GJ20190611_TAILS_HUVEC_scaleup_fxn_9.20532.20532.3	513.615	1537.84	LIM and SH3 domain protein 1	3	87700000
ATP6AP1_41	AEQQVPLVLWSS	0.236727	0.198095	0.677834	0.21125	0.07775	-0.158833	11.643	15.2827	5.47045	-0.473167	-0.740167	-0.267	0.068501	0.0296299	0.283762	-2.14572	-2.67893	-1.17003	0.646	0.6925	0.005	-0.258	0.079	0.103	-0.647	-0.346	0.116	AEQQVPLVLWSS	AEQQVPLVLWSS	AEQQVPLVLWSS	Q15904	ATP6AP1	1	4	11.63	8.32		41	(A)	AEQQVPLVLWSS	TMT10		(D)	2	309.1	85.09	Q15904|F2Z3L8	HUMAN	GJ20190611_TAILS_HUVEC_scaleup_fxn_4.34518.34518.2	793.444	1585.88	V-type proton ATPase subunit S1	4	2150000000
CPSF6_183	EGKAGPPGGSSR	0.556225	0.924412	0.677834	0.0775833	0.162083	0.0918333	4.44217	0.561368	5.48851	-0.1405	0.0285	0.169	0.359569	0.878746	0.282585	-0.979398	0.157842	1.17318	0.27	-0.0305	0.204	0.123	-0.114	0.013	0.323	0.013	0.193	EGKAGPPGGSSR	EGKAGPPGGSSR	EGKAGPPGGSSR	Q16630	CPSF6	1	2	6.39	2.58		183	(G)	EGKAGPPGGSSR	Hydrogen	K:TMT10-Lys-Only,	(A)	1	2834.1	6.39	Q16630-2	HUMAN	GJ20190611_TAILS_HUVEC_scaleup_fxn_9.5365.5365.3	443.577	1328.71	Cleavage and polyadenylation specificity factor subunit 6	2	37800000
FUCA2_81	EKIPKYVEFmK	0.538275	0.326517	0.677834	-0.04825	-0.14425	-0.252667	4.71573	8.41672	5.4901	-0.216833	-0.408833	-0.192	0.337619	0.143989	0.282481	-1.02817	-1.63119	-1.17346	-0.399	0.2575	0.322	-0.06	-0.214	-0.196	-0.526	-0.451	-0.069	EKIPKYVEFmK	EKIPKYVEFmK	EKIPKYVEFmK	Q9BTY2	FUCA2	1	2	4.93	1.56	M90m	81	(K)	EKIPKYVEFmK	Hydrogen	K:TMT10-Lys-Only,m:Oxidized methionine	(D)	3	511.1	48.95	Q9BTY2-2	HUMAN	GJ20190611_TAILS_HUVEC_scaleup_fxn_12.23946.23946.4	529.57	2099.25	Plasma alpha-L-fucosidase	2	176000000
FAM49B_211	ENKNLPIENTT	0.123676	0.306843	0.677834	0.153417	0.267083	-0.0263333	19.9643	9.00954	5.48139	-0.586833	-0.3595	0.227333	0.0100825	0.125616	0.283049	-3.47674	-1.7233	1.17194	0.613	0.4885	0.239	0.057	-0.364	-0.113	-0.214	0.317	0.159	ENKNLPIENTT	ENKNLPIENTT	ENKNLPIENTT	Q9NUQ9	FAM49B	1	4	7.95	6.11		211	(S)	ENKNLPIENTT	Hydrogen	K:TMT10-Lys-Only,	(D)	2	1075.1	19.82	Q9NUQ9|A0A1W2PRQ0|A0A087X178|Q9NUQ9-2	HUMAN	GJ20190611_TAILS_HUVEC_scaleup_fxn_11.17834.17834.2	751.407	1501.81	Protein FAM49B	4	219000000
PIKFYVE_306	ASITNLSL	0.22098	0.213589	0.677834	0.356083	0.23125	0.0858333	12.2045	13.6919	5.48534	-0.290833	-0.5405	-0.249667	0.0601941	0.0427379	0.282791	-2.23277	-2.43623	-1.17263	0.517	0.5485	0.439	0.194	0.091	0.347	-0.37	-0.113	0.366	ASITNLSL	ASITNLSL	ASITNLSL	Q9Y2I7	PIKFYVE	1	1	6.85	2.5		306	(S)	ASITNLSL	TMT10		(D)	1	1251.1	16.68	Q9Y2I7|Q9Y2I7-4|Q9Y2I7-3|Q9Y2I7-2	HUMAN	GJ20190611_TAILS_HUVEC_scaleup_fxn_10.30330.30330.2	524.318	1047.62	1-phosphatidylinositol 3-phosphate 5-kinase	1	50400000
RBM19_291	TTCHTVK	0.000231181	0.000363832	0.677834	-1.29358	-1.39458	0.517	63.1682	58.3874	5.46982	3.82317	3.62117	-0.202	4.82153e-07	1.44964e-06	0.283803	17.172	13.6372	-1.16992	-3.154	-2.8005	-3.661	0.64	0.53	0.684	0.394	0.153	0.701	TTCHTVK	TTCHTVK	TTCHTVK	Q9Y4C8	RBM19	1	1	4.52	4.52		291	(P)	TTCHTVK	TMT10	C:Carbamidomethylation,K:TMT10,	(L)	1	3779.1	4.52	Q9Y4C8	HUMAN	GJ20190611_TAILS_HUVEC_scaleup_fxn_4.10189.10189.3	435.586	1304.74	Probable RNA-binding protein 19	1	197000000
C16orf62_68	ELNQSLK	0.978468	0.60667	0.677867	0.0804167	-0.00591667	-0.00166667	0.17653	3.67403	5.45828	0.0085	-0.164167	-0.172667	0.960168	0.429138	0.284559	0.0517322	-0.83568	-1.16791	0.288	0.1205	-0.18	-0.005	0.025	0.234	-0.17	-0.194	0.1	ELNQSLK	ELNQSLK	ELNQSLK	C9J7I2	C16orf62	1	12	7.65	1.54		68	(E)	ELNQSLK	Hydrogen	K:TMT10-Lys-Only,	(D)	1	1600.1	13.08	Q15746-3|Q15746-2|Q15746-5|Q15746-4|Q15746-7|Q15746-11|F5H7K1|Q7Z3J2-2|C9J7I2|H3BVG8|Q15746-6|Q15746-9|P08253|P08253-3|P08253-2	HUMAN	GJ20190611_TAILS_HUVEC_scaleup_fxn_12.10451.10451.2	530.815	1060.62	UPF0505 protein C16orf62	12	811000000
FSHB_65	IQKTCTFK	0.174708	0.190454	0.677867	-0.0374167	-0.18825	-0.4425	14.6895	15.9268	5.46108	-0.5085	-0.810167	-0.301667	0.0339666	0.0255458	0.284376	-2.62028	-2.77796	-1.1684	0.425	0.3875	-0.162	-0.251	-0.168	-0.456	-1.132	-0.461	-0.187	IQKTCTFK	IQKTCTFK	IQKTCTFK	P01225	FSHB	1	1	4.64	3.33		65	(K)	IQKTCTFK	TMT10	K:TMT10,C:Carbamidomethylation,	(E)	1	3729.1	4.64	P01225	HUMAN	GJ20190611_TAILS_HUVEC_scaleup_fxn_12.19747.19747.3	571.684	1713.03	Follitropin subunit beta	1	137000000
ANXA1_35	AVSPYPTFNPSS	0.455929	0.283479	0.677867	0.16725	0.0379167	-0.0576667	6.01873	9.85616	5.45949	-0.191167	-0.449833	-0.258667	0.250108	0.103368	0.28448	-1.25238	-1.85359	-1.16812	0.419	0.3265	0.043	0.185	-0.059	0.089	-0.645	0.08	0.004	AVSPYPTFNPSS	AVSPYPTFNPSS	AVSPYPTFNPSS	P04083	ANXA1	1	1	7.6	7.04		35	(S)	AVSPYPTFNPSS	TMT10		(D)	1	290.1	90.84	P04083	HUMAN	GJ20190611_TAILS_HUVEC_scaleup_fxn_2.29393.29393.2	748.387	1495.76	Annexin A1	1	34900000
APP_627	DSVPANTENEVEPV	0.235939	0.208623	0.677867	0.238083	0.13375	-0.0366667	11.6734	14.0269	5.4582	-0.340833	-0.5495	-0.208667	0.0680237	0.039565	0.284564	-2.15043	-2.48716	-1.16789	0.475	0.6045	0.146	-0.007	0.049	0.161	-0.443	-0.117	0.137	DSVPANTENEVEPV	DSVPANTENEVEPV	DSVPANTENEVEPV	P05067	APP	1	24	11.74	8.71		627	(A)	DSVPANTENEVEPV	TMT10		(D)	18	28.1	602.31	P05067|P05067-8|P05067-11|P05067-6|E9PG40|P05067-4|A0A0A0MRG2|P05067-10	HUMAN	GJ20190611_TAILS_HUVEC_scaleup_fxn_7.18870.18870.2	864.931	1728.85	Amyloid-beta A4 protein	24	13800000000
SERPINE1_240	DGHYYDIL	0.494038	0.306843	0.677867	0.15325	0.04975	-0.0418333	5.36471	9.0103	5.45638	-0.183167	-0.390167	-0.207	0.290756	0.125594	0.284684	-1.14134	-1.72342	-1.16757	0.496	0.2545	-0.016	0.089	0.068	0.028	-0.446	-0.139	0.149	DGHYYDIL	DGHYYDIL	DGHYYDIL	P05121	SERPINE1	1	4	9.71	4.66		240	(P)	DGHYYDIL	TMT10		(E)	9	17.1	900.93	P05121|P05121-2	HUMAN	GJ20190611_TAILS_HUVEC_scaleup_fxn_1.27452.27593.2	612.809	1224.61	Plasminogen activator inhibitor 1	4	756000000
RPLP0_11	SNYFLK	0.587461	0.319271	0.677867	0.07525	-0.0609167	-0.146833	4.01208	8.6301	5.46335	-0.171833	-0.444167	-0.272333	0.397001	0.137085	0.284227	-0.90124	-1.66444	-1.16879	0.384	0.2905	-0.191	0.134	0.027	-0.193	-0.747	0.048	-0.15	SNYFLK	SNYFLK	SNYFLK	P05388	RPLP0	1	14	8.09	8.09		11	(K)	SNYFLK	TMT10	K:TMT10,	(I)	9	223.1	116.75	P05388|Q8NHW5|F8VWS0|P05388-2|G3V210|F8VRK7|F8VQY6|F8VYN4	HUMAN	GJ20190611_TAILS_HUVEC_scaleup_fxn_1.26359.26359.2	615.371	1229.73	60S acidic ribosomal protein P0	14	357000000
MMP2_640	LENQSLK	0.978468	0.60667	0.677867	0.0804167	-0.00591667	-0.00166667	0.17653	3.67403	5.45828	0.0085	-0.164167	-0.172667	0.960168	0.429138	0.284559	0.0517322	-0.83568	-1.16791	0.288	0.1205	-0.18	-0.005	0.025	0.234	-0.17	-0.194	0.1	LENQSLK	LENQSLK	LENQSLK	P08253	MMP2	1	6	7.65	1.54		640	(K)	LENQSLK	Hydrogen	K:TMT10-Lys-Only,	(S)	61	18.1	872.84	Q15746-3|Q15746-2|Q15746-5|Q15746-4|Q15746-7|Q15746-11|F5H7K1|Q7Z3J2-2|C9J7I2|H3BVG8|Q15746-6|Q15746-9|P08253|P08253-3|P08253-2	HUMAN	GJ20190611_TAILS_HUVEC_scaleup_fxn_12.10451.10451.2	530.815	1060.62	72 kDa type IV collagenase	6	405000000
TPM1_162	YEEVAR	0.343343	0.733033	0.677867	1.33625	0.896083	1.43417	8.41439	2.19125	5.45751	1.07617	0.195833	-0.880333	0.144066	0.603775	0.284609	1.66962	0.541713	-1.17747	1.035	0.7125	0.647	2.389	2.903	0.331	0.678	1.846	0.458	YEEVAR	YEEVAR	YEEVAR	P09493	TPM1	1	34	8.48	1.63		162	(K)	YEEVAR	TMT10		(K)	55	53.1	398.54	D3DX46|Q9NSB2|Q14168-4|A0A0C4DH75|Q14168-2|D3DX48|Q14168-6|B4DZ84|Q14168-5|Q6ZN40|Q5TCU8|P06753|J3KN67|P09493|P09493-3|P09493-4|P09493-6|P09493-7|P09493-8|P09493-9|P09493-10|P07951|P07951-2|Q5TCU3|P67936-2|B7Z596|H7BYY1|H0YK48|P07951-3|P06753-2|P06753-5|P06753-6|P06753-3|P06753-4|P09493-5|F5H7S3|Q5HYB6|P09493-2	HUMAN	GJ20190611_TAILS_HUVEC_scaleup_fxn_1.11310.11310.2	498.272	995.536	Tropomyosin alpha-1 chain	34	8650000000
VDAC1_275	LGLGLEFQA	0.37853	0.964703	0.677867	1.41225	1.02742	1.39283	7.52893	0.259147	5.45684	0.730833	-0.0388333	-0.769667	0.176647	0.942075	0.284653	1.52301	-0.075276	-1.17735	0.942	0.6105	1.588	2.635	1.828	0.87	1.537	1.66	-0.173	LGLGLEFQA	LGLGLEFQA	LGLGLEFQA	P21796	VDAC1	1	1	7.63	2.16		275	(K)	LGLGLEFQA	TMT10		(-)	2	842.1	27.24	P21796	HUMAN	GJ20190611_TAILS_HUVEC_scaleup_fxn_1.34599.34599.2	588.847	1176.68	Voltage-dependent anion-selective channel protein 1	1	1410000000
PDIA3_120	TADGIVSHLK	0.497033	0.769821	0.677867	0.260083	0.12475	0.207333	5.31591	1.83542	5.46096	0.165167	-0.1055	-0.270667	0.294042	0.655326	0.284383	1.13295	-0.464706	-1.16837	0.153	0.1635	0.216	0.482	0.437	0.109	-0.199	0.523	-0.108	TADGIVSHLK	TADGIVSHLK	TADGIVSHLK	P30101	PDIA3	1	3	9.56	9.56		120	(R)	TADGIVSHLK	TMT10	K:TMT10,	(K)	28	98.1	226.71	P30101|P38657	HUMAN	GJ20190611_TAILS_HUVEC_scaleup_fxn_1.22800.22800.3	500.307	1498.9	Protein disulfide-isomerase A3	3	95400000
TIE1_22	AVDLTLLANLR	0.883358	0.539803	0.677867	0.24325	0.158917	0.135667	0.963938	4.58615	5.46454	-0.0465	-0.215167	-0.168667	0.800952	0.347845	0.284149	-0.261742	-1.00136	-1.169	0.581	0.2435	-0.025	0.284	0.235	0.141	-0.155	0.117	0.192	AVDLTLLANLR	AVDLTLLANLR	AVDLTLLANLR	P35590	TIE1	1	6	7.52	3.89		22	(A)	AVDLTLLANLR	TMT10		(L)	3	79.1	304.66	P35590|P35590-2|P35590-3	HUMAN	GJ20190611_TAILS_HUVEC_scaleup_fxn_5.32960.32960.2	714.446	1427.88	Tyrosine-protein kinase receptor Tie-1	6	148000000
PLCD1_573	QIVALnFQTPGPEm	0.263428	0.261527	0.677867	0.274083	0.0929167	-0.0308333	10.666	10.7375	5.4655	-0.2475	-0.609833	-0.362333	0.0857828	0.0843814	0.284086	-1.99417	-1.98811	-1.16917	0.39	0.4625	0.341	0.198	0.049	0.204	-0.854	-0.178	0.396	QIVALnFQTPGPEm	QIVALnFQTPGPEm	QIVALnFQTPGPEm	P51178	PLCD1	1	20	6.8	6.8	N578n M586m	573	(C)	QIVALnFQTPGPEm	TMT10	n:Deamidated,m:Oxidized methionine	(D)	2	1440.1	14.53	P51178-2	HUMAN	GJ20190611_TAILS_HUVEC_scaleup_fxn_6.31381.31381.2	895.96	1773.94	1-phosphatidylinositol 4,5-bisphosphate phosphodiesterase delta-1	20	8320000000
YWHAZ_223	DNLTLWTS	0.714115	0.394348	0.677867	-0.0699167	-0.178583	-0.222333	2.55464	6.89531	5.46706	-0.0875	-0.304833	-0.217333	0.555311	0.204394	0.283984	-0.618901	-1.38991	-1.16944	0.117	0.0385	-0.234	-0.12	-0.067	-0.154	-0.7	-0.165	-0.128	DNLTLWTS	DNLTLWTS	DNLTLWTS	P63104	YWHAZ	1	11	9.1	6.22		223	(R)	DNLTLWTS	TMT10		(D)	11	104.1	211.17	P27348|P63104|P31946-2|P62258-2|P63104-2|B0AZS6	HUMAN	GJ20190611_TAILS_HUVEC_scaleup_fxn_2.32331.32331.2	589.818	1178.63	14-3-3 protein zeta/delta	11	97100000
CAP1_383	DDVVGIVEIINSK	0.871703	0.758646	0.677867	0.12025	0.189583	0.166333	1.0548	1.94356	5.45951	-0.0465	0.0921667	0.138667	0.784369	0.639211	0.284478	-0.284198	0.488408	1.16812	0.379	0.1815	-0.13	0.149	0.007	0.135	0.24	0.249	0.218	DDVVGIVEIINSK	DDVVGIVEIINSK	DDVVGIVEIINSK	Q01518	CAP1	1	8	12.2	10.76		383	(F)	DDVVGIVEIINSK	Hydrogen	K:TMT10-Lys-Only,	(D)	3	341.1	76.9	Q01518|Q01518-2	HUMAN	GJ20190611_TAILS_HUVEC_scaleup_fxn_11.33592.33592.2	815.469	1629.93	Adenylyl cyclase-associated protein 1	8	412000000
MYLK_1612	LENAGSLK	0.978468	0.60667	0.677867	0.0804167	-0.00591667	-0.00166667	0.17653	3.67403	5.45828	0.0085	-0.164167	-0.172667	0.960168	0.429138	0.284559	0.0517322	-0.83568	-1.16791	0.288	0.1205	-0.18	-0.005	0.025	0.234	-0.17	-0.194	0.1	LENAGSLK	LENAGSLK	LENAGSLK	Q15746	MYLK	1	18	7.65	1.54		1612	(R)	LENAGSLK	Hydrogen	K:TMT10-Lys-Only,	(V)	1	1591.1	13.1	Q15746-3|Q15746-2|Q15746-5|Q15746-4|Q15746-7|Q15746-11|F5H7K1|Q7Z3J2-2|C9J7I2|H3BVG8|Q15746-6|Q15746-9|P08253|P08253-3|P08253-2	HUMAN	GJ20190611_TAILS_HUVEC_scaleup_fxn_12.10451.10451.2	530.815	1060.62	Myosin light chain kinase, smooth muscle	18	1220000000
PIKFYVE_576	KSKELPFTPLGWHHNnLELLR	0.193833	0.204548	0.677867	0.16625	-0.0285833	-0.254167	13.4577	14.3813	5.46378	-0.451167	-0.840833	-0.389667	0.0451058	0.0364644	0.284198	-2.42753	-2.54113	-1.16887	0.361	0.6545	0.16	-0.207	0.202	-0.173	-1.156	-0.308	0.117	KSKELPFTPLGWHHNnLELLR	KSKELPFTPLGWHHNnLELLR	KSKELPFTPLGWHHNnLELLR	Q9Y2I7	PIKFYVE	1	1	4.26	2.27	N591n	576	(E)	KSKELPFTPLGWHHNnLELLR	Acetyl	K:TMT10-Lys-Only,n:Deamidated	(E)	2	1251.1	16.68	Q9Y2I7	HUMAN	GJ20190611_TAILS_HUVEC_scaleup_fxn_8.21921.21921.4	758.441	3029.71	1-phosphatidylinositol 3-phosphate 5-kinase	1	50400000
FASN_523	SDEAVKPFGLK	0.899315	0.477482	0.67787	0.0515833	-0.100083	-0.123667	0.844846	5.48387	5.44666	-0.0471667	-0.3505	-0.303333	0.823219	0.282887	0.285321	-0.231818	-1.1567	-1.16588	0.301	0.2725	-0.348	0.171	-0.048	-0.039	-0.845	0.077	-0.058	SDEAVKPFGLK	SDEAVKPFGLK	SDEAVKPFGLK	A0A0U1RQF0	FASN	1	2	8.56	8.56		523	(R)	SDEAVKPFGLK	TMT10	K:TMT10,	(V)	14	96.1	235.25	P49327|A0A0U1RQF0	HUMAN	GJ20190611_TAILS_HUVEC_scaleup_fxn_1.26922.26922.3	626.718	1878.13	Fatty acid synthase	2	251000000
LINC00862_66	ILLFLK	0.352428	0.251142	0.67787	-0.0509167	-0.174083	-0.323167	8.16107	11.1955	5.44235	-0.298167	-0.5445	-0.246333	0.152719	0.0759357	0.285604	-1.60141	-2.05772	-1.16513	0.46	0.0275	-0.193	-0.19	-0.145	-0.265	-0.871	-0.115	-0.353	ILLFLK	ILLFLK	ILLFLK	A6NCI5	LINC00862	1	5	10.06	3.27		66	(L)	ILLFLK	TMT10	K:TMT10,	(S)	5	582.1	41.61	Q6YHU6|Q6YHU6-3|Q6YHU6-5|Q6YHU6-6|B5MC89|F5H3M9|B6ZDE5|A6NCI5|Q9NT62|Q9UKR8-2|Q9UKR8-3|P08519|P00747|Q86TM6|Q86TM6-3|Q86TM6-2|Q7L1Q6-3|E9PN88|Q5TEH5|Q16609|Q15195|Q02325|F8WCD6|Q7L1Q6-4|Q9Y6E2|Q7L1Q6-2|B5MCH7|Q9Y6E2-2	HUMAN	GJ20190611_TAILS_HUVEC_scaleup_fxn_1.35903.35903.2	602.927	1204.84	Putative transmembrane protein encoded by LINC00862	5	41200000
ILF2_90	ILPTLEAVAALGNK	0.419985	0.281106	0.67787	0.0110833	-0.11225	-0.219	6.6776	9.95667	5.44641	-0.2135	-0.460167	-0.246667	0.214902	0.101003	0.285338	-1.36177	-1.86898	-1.16583	0.292	0.2155	-0.154	-0.149	-0.033	-0.105	-0.786	-0.072	-0.169	ILPTLEAVAALGNK	ILPTLEAVAALGNK	ILPTLEAVAALGNK	B4DY09	ILF2	1	4	12.1	11.03		90	(K)	ILPTLEAVAALGNK	TMT10	K:TMT10,	(V)	2	767.1	29.75	Q12905|B4DY09	HUMAN	GJ20190611_TAILS_HUVEC_scaleup_fxn_9.35735.35735.3	623.395	1868.16	Interleukin enhancer-binding factor 2	4	35200000
THADA_255	IILFIK	0.352428	0.251142	0.67787	-0.0509167	-0.174083	-0.323167	8.16107	11.1955	5.44235	-0.298167	-0.5445	-0.246333	0.152719	0.0759357	0.285604	-1.60141	-2.05772	-1.16513	0.46	0.0275	-0.193	-0.19	-0.145	-0.265	-0.871	-0.115	-0.353	IILFIK	IILFIK	IILFIK	B5MC89	THADA	1	35	10.06	3.27		255	(A)	IILFIK	TMT10	K:TMT10,	(T)	4	582.1	41.61	Q6YHU6|Q6YHU6-3|Q6YHU6-5|Q6YHU6-6|B5MC89|F5H3M9|B6ZDE5|A6NCI5|Q9NT62|Q9UKR8-2|Q9UKR8-3|P08519|P00747|Q86TM6|Q86TM6-3|Q86TM6-2|Q7L1Q6-3|E9PN88|Q5TEH5|Q16609|Q15195|Q02325|F8WCD6|Q7L1Q6-4|Q9Y6E2|Q7L1Q6-2|B5MCH7|Q9Y6E2-2	HUMAN	GJ20190611_TAILS_HUVEC_scaleup_fxn_1.35903.35903.2	602.927	1204.84	Thyroid adenoma-associated protein	35	288000000
UNC5D_452	STmHPR	0.181241	0.570008	0.67787	0.20125	0.377583	0.0626667	14.2759	4.14958	5.44494	-0.629833	-0.277167	0.352667	0.0373603	0.384629	0.285434	-2.55537	-0.923194	1.16558	0.56	0.8445	0.144	-0.066	-0.494	0.219	-0.331	0.452	0.596	STmHPR	STmHPR	STmHPR	C9J1I0	UNC5D	1	6	4.31	2.31	M454m	452	(F)	STmHPR	TMT10	m:Oxidized methionine	(N)	1	3847.1	4.31	C9J2B6|Q6UXZ4|Q6UXZ4-2|C9J1I0|H7BXJ2|E9PDS8	HUMAN	GJ20190611_TAILS_HUVEC_scaleup_fxn_5.3837.3837.3	325.175	957.514	Netrin receptor UNC5D	6	792000000
PLG_10	LLLFLK	0.352428	0.251142	0.67787	-0.0509167	-0.174083	-0.323167	8.16107	11.1955	5.44235	-0.298167	-0.5445	-0.246333	0.152719	0.0759357	0.285604	-1.60141	-2.05772	-1.16513	0.46	0.0275	-0.193	-0.19	-0.145	-0.265	-0.871	-0.115	-0.353	LLLFLK	LLLFLK	LLLFLK	P00747	PLG	1	10	10.06	3.27		10	(L)	LLLFLK	TMT10	K:TMT10,	(S)	11	233.1	110.56	Q6YHU6|Q6YHU6-3|Q6YHU6-5|Q6YHU6-6|B5MC89|F5H3M9|B6ZDE5|A6NCI5|Q9NT62|Q9UKR8-2|Q9UKR8-3|P08519|P00747|Q86TM6|Q86TM6-3|Q86TM6-2|Q7L1Q6-3|E9PN88|Q5TEH5|Q16609|Q15195|Q02325|F8WCD6|Q7L1Q6-4|Q9Y6E2|Q7L1Q6-2|B5MCH7|Q9Y6E2-2	HUMAN	GJ20190611_TAILS_HUVEC_scaleup_fxn_1.35903.35903.2	602.927	1204.84	Plasminogen	10	82400000
TIMP1_179	EKGFQSR	0.125018	0.126006	0.67787	0.0685833	-0.0279167	-0.275167	19.6822	20.821	5.45459	-0.4945	-0.6875	-0.193	0.0107591	0.00827747	0.2848	-3.4292	-3.55491	-1.16726	0.259	0.4885	0.2	-0.286	-0.216	-0.034	-0.509	-0.5	-0.106	EKGFQSR	EKGFQSR	EKGFQSR	P01033	TIMP1	1	2	4.49	5.22		179	(S)	EKGFQSR	Hydrogen	K:TMT10-Lys-Only,	(H)	5	106.1	208.76	P01033|Q5H9A7	HUMAN	GJ20190611_TAILS_HUVEC_scaleup_fxn_12.6031.6031.3	360.872	1080.6	Metalloproteinase inhibitor 1	2	151000000
FN1_1744	ESPQGQVSR	0.243271	0.733788	0.67787	-0.0259167	0.0660833	-0.0796667	11.3439	2.18082	5.446	-0.2915	-0.1075	0.184	0.0733848	0.605227	0.285365	-2.09936	-0.53942	1.16576	0.051	0.3215	-0.013	-0.159	-0.157	-0.199	-0.2	-0.036	0.273	ESPQGQVSR	ESPQGQVSR	ESPQGQVSR	P02751-15	FN1	1	36	11.93	7.79		1744	(W)	ESPQGQVSR	Hydrogen		(Y)	149	2.1	4323.08	P02751-15|P02751-7|P02751-11|P02751-3|P02751-17|P02751-5|P02751-6|P02751-4	HUMAN	GJ20190611_TAILS_HUVEC_scaleup_fxn_4.4262.4262.2	494.247	987.485	Isoform 15 of Fibronectin	36	80200000000
ORM1_37	DQITGKWFYIASAFR	0.387849	0.936626	0.67787	0.124417	0.386583	0.0911667	7.30584	0.473409	5.44268	-0.590833	-0.0665	0.524333	0.185959	0.896725	0.285583	-1.48579	-0.134527	1.17041	1.153	0.3705	-0.264	-0.392	-0.447	0.326	-0.595	0.774	0.881	DQITGKWFYIASAFR	DQITGKWFYIASAFR	DQITGKWFYIASAFR	P02763	ORM1	1	1	7.27	7.27		37	(L)	DQITGKWFYIASAFR	TMT10	K:TMT10,	(N)	1	2457.1	7.27	P02763	HUMAN	GJ20190611_TAILS_HUVEC_scaleup_fxn_9.32988.32988.3	754.426	2261.25	Alpha-1-acid glycoprotein 1	1	29000000
LAMC1_393	EACSSCHCSPVGSLSTQC	0.2975	0.853175	0.67787	-0.13025	-0.255417	-0.0951667	9.63277	1.11876	5.44691	0.3205	0.0701667	-0.250333	0.108823	0.772901	0.285305	1.83327	0.299206	-1.16592	-0.551	-0.1065	-0.214	0.214	-0.176	0.052	-0.497	-0.335	0.171	EACSSCHCSPVGSLSTQC	EACSSCHCSPVGSLSTQC	EACSSCHCSPVGSLSTQC	P11047	LAMC1	1	1	5.28	5.28		393	(N)	EACSSCHCSPVGSLSTQC	TMT10	C:Carbamidomethylation,	(D)	41	11.1	1068.65	P11047	HUMAN	GJ20190611_TAILS_HUVEC_scaleup_fxn_3.13923.13923.3	752.653	2255.94	Laminin subunit gamma-1	1	36500000
PGAM1_109	EAQVKIWR	0.781515	0.756076	0.67787	0.0560833	-0.01575	0.0151667	1.88517	1.97489	5.45315	0.0618333	-0.0818333	-0.143667	0.647862	0.634616	0.284895	0.476753	-0.495222	-1.16701	0.137	-0.0945	0.033	0.141	0.002	0.118	-0.021	-0.145	-0.004	EAQVKIWR	EAQVKIWR	EAQVKIWR	P18669	PGAM1	1	4	11.67	8.77		109	(G)	EAQVKIWR	Hydrogen	K:TMT10-Lys-Only,	(R)	6	179.1	137.72	P18669|Q8N0Y7	HUMAN	GJ20190611_TAILS_HUVEC_scaleup_fxn_10.16998.16998.2	629.879	1258.75	Phosphoglycerate mutase 1	4	951000000
EEF1G_278	DPFAHLPK	0.681867	0.326927	0.67787	0.105083	-0.04275	-0.110167	2.90105	8.40756	5.4523	-0.134833	-0.4305	-0.295667	0.512737	0.144293	0.284951	-0.688942	-1.62976	-1.16686	0.253	0.3925	-0.128	0.176	0.184	-0.247	-0.738	0.096	-0.132	DPFAHLPK	DPFAHLPK	DPFAHLPK	P26641	EEF1G	1	4	7.36	6.81		278	(K)	DPFAHLPK	TMT10	K:TMT10,	(S)	4	217.1	118.97	P26641-2	HUMAN	GJ20190611_TAILS_HUVEC_scaleup_fxn_1.25741.25741.3	461.614	1382.82	Elongation factor 1-gamma	4	155000000
EEF1A1_135	EHALLAYTLGVK	0.536201	0.314619	0.67787	0.07175	-0.0774167	-0.1675	4.74504	8.78099	5.44434	-0.180167	-0.4785	-0.298333	0.335348	0.132404	0.285473	-1.03335	-1.68789	-1.16547	0.328	0.3185	-0.161	0.08	0.009	-0.144	-0.875	-0.115	0.04	EHALLAYTLGVK	EHALLAYTLGVK	EHALLAYTLGVK	P68104	EEF1A1	1	48	16.56	16.4		135	(R)	EHALLAYTLGVK	TMT10	K:TMT10,	(Q)	11	57.1	384.46	Q05639|P68104|Q5VTE0|A0A087WV01	HUMAN	GJ20190611_TAILS_HUVEC_scaleup_fxn_9.31041.31041.3	591.696	1773.07	Elongation factor 1-alpha 1	48	3190000000
GALNT1_352	YTFPGGTGQIINKNNR	0.421814	0.255467	0.67787	-0.24475	-0.148417	-0.0413333	6.64212	10.9765	5.4503	0.214167	0.406833	0.192667	0.216665	0.0798646	0.285082	1.35593	2.02444	1.16651	-0.486	-0.1135	-0.456	-0.038	-0.297	-0.078	0.309	-0.114	-0.03	YTFPGGTGQIINKNNR	YTFPGGTGQIINKNNR	YTFPGGTGQIINKNNR	Q10472	GALNT1	1	2	7.34	3.66		352	(P)	YTFPGGTGQIINKNNR	TMT10	K:TMT10,	(R)	16	216.1	119.73	Q10472|K7EJV8	HUMAN	GJ20190611_TAILS_HUVEC_scaleup_fxn_4.26821.26821.3	746.75	2238.24	Polypeptide N-acetylgalactosaminyltransferase 1	2	11900000
CYP2U1_190	LGKLSLEPK	0.727865	0.696922	0.67787	0.16825	0.0584167	0.100167	2.40296	2.58691	5.44628	0.0835	-0.136167	-0.219667	0.575048	0.5512	0.285346	0.587533	-0.623872	-1.16581	0.081	0.3205	-0.022	0.121	0.267	0.242	-0.105	-0.272	0.348	LGKLSLEPK	LGKLSLEPK	LGKLSLEPK	Q7Z449	CYP2U1	1	1	4.87	2.57		190	(G)	LGKLSLEPK	Hydrogen	K:TMT10-Lys-Only,	(I)	1	3643.1	4.87	Q7Z449	HUMAN	GJ20190611_TAILS_HUVEC_scaleup_fxn_10.22871.22871.3	481.652	1442.93	Cytochrome P450 2U1	1	94800000
NUCKS1_176	ATVTPSPVK	0.403475	0.981886	0.67787	-0.0335833	-0.120417	-0.0301667	7.00419	0.136096	5.44368	0.1805	0.00683333	-0.173667	0.199334	0.969149	0.285517	1.41523	0.0399844	-1.16536	-0.145	-0.1045	-0.122	0.201	-0.013	-0.018	-0.048	0.01	-0.313	ATVTPSPVK	ATVTPSPVK	ATVTPSPVK	Q9H1E3	NUCKS1	1	2	10.46	6.89		176	(K)	ATVTPSPVK	TMT10	K:TMT10,	(G)	1	470.1	53.2	Q9H1E3|Q9H1E3-2	HUMAN	GJ20190611_TAILS_HUVEC_scaleup_fxn_6.18769.18769.2	679.429	1357.85	Nuclear ubiquitous casein and cyclin-dependent kinase substrate 1	2	208000000
ATG3_290	LLIFLK	0.352428	0.251142	0.67787	-0.0509167	-0.174083	-0.323167	8.16107	11.1955	5.44235	-0.298167	-0.5445	-0.246333	0.152719	0.0759357	0.285604	-1.60141	-2.05772	-1.16513	0.46	0.0275	-0.193	-0.19	-0.145	-0.265	-0.871	-0.115	-0.353	LLIFLK	LLIFLK	LLIFLK	Q9NT62	ATG3	1	5	10.06	3.27		290	(Y)	LLIFLK	TMT10	K:TMT10,	(F)	6	582.1	41.61	Q6YHU6|Q6YHU6-3|Q6YHU6-5|Q6YHU6-6|B5MC89|F5H3M9|B6ZDE5|A6NCI5|Q9NT62|Q9UKR8-2|Q9UKR8-3|P08519|P00747|Q86TM6|Q86TM6-3|Q86TM6-2|Q7L1Q6-3|E9PN88|Q5TEH5|Q16609|Q15195|Q02325|F8WCD6|Q7L1Q6-4|Q9Y6E2|Q7L1Q6-2|B5MCH7|Q9Y6E2-2	HUMAN	GJ20190611_TAILS_HUVEC_scaleup_fxn_1.35903.35903.2	602.927	1204.84	Ubiquitin-like-conjugating enzyme ATG3	5	41200000
TSPAN16_237	LLLFIK	0.352428	0.251142	0.67787	-0.0509167	-0.174083	-0.323167	8.16107	11.1955	5.44235	-0.298167	-0.5445	-0.246333	0.152719	0.0759357	0.285604	-1.60141	-2.05772	-1.16513	0.46	0.0275	-0.193	-0.19	-0.145	-0.265	-0.871	-0.115	-0.353	LLLFIK	LLLFIK	LLLFIK	Q9UKR8-2	TSPAN16	1	10	10.06	3.27		237	(T)	LLLFIK	TMT10	K:TMT10,	(L)	7	582.1	41.61	Q6YHU6|Q6YHU6-3|Q6YHU6-5|Q6YHU6-6|B5MC89|F5H3M9|B6ZDE5|A6NCI5|Q9NT62|Q9UKR8-2|Q9UKR8-3|P08519|P00747|Q86TM6|Q86TM6-3|Q86TM6-2|Q7L1Q6-3|E9PN88|Q5TEH5|Q16609|Q15195|Q02325|F8WCD6|Q7L1Q6-4|Q9Y6E2|Q7L1Q6-2|B5MCH7|Q9Y6E2-2	HUMAN	GJ20190611_TAILS_HUVEC_scaleup_fxn_1.35903.35903.2	602.927	1204.84	Isoform 2 of Tetraspanin-16	10	82400000
DPP3_247	DSEVTSKLKSY	0.186254	0.492924	0.678363	0.316083	0.238583	0.411167	13.94	5.25556	5.43827	0.345167	0.190167	-0.155	0.040365	0.298156	0.285873	2.50279	1.1178	-1.16441	0.111	0.0295	0.29	0.444	0.618	0.404	0.439	0.331	0.231	DSEVTSKLKSY	DSEVTSKLKSY	DSEVTSKLKSY	G3V180	DPP3	1	4	6.62	6.62		247	(L)	DSEVTSKLKSY	Hydrogen	K:TMT10-Lys-Only,	(E)	2	1621.1	12.89	G3V180|G3V1D3|Q9NY33|Q9NY33-4	HUMAN	GJ20190611_TAILS_HUVEC_scaleup_fxn_2.23627.23627.3	572.327	1714.96	Dipeptidyl peptidase 3	4	331000000
CKM_157	LSVEALNSLTGEFK	0.164384	0.66241	0.678363	3.00475	2.53175	3.22733	15.5315	2.97235	5.43333	1.39117	0.445167	-0.946	0.02798	0.504389	0.286198	2.84816	0.703144	-1.17318	1.885	2.5085	2.534	4.05	4.442	2.609	3.269	3.793	1.201	LSVEALNSLTGEFK	LSVEALNSLTGEFK	LSVEALNSLTGEFK	P06732	CKM	1	3	18.12	15.95		157	(K)	LSVEALNSLTGEFK	TMT10	K:TMT10,	(G)	32	89.2	255.08	P06732	HUMAN	GJ20190611_TAILS_HUVEC_scaleup_fxn_1.34341.34341.2	983.567	1966.13	Creatine kinase M-type	3	433000000
CKMT1A_120	DLFDPVIQER	0.161044	0.675566	0.678363	1.96925	1.49992	2.17533	15.8458	2.81273	5.43447	1.35083	0.412167	-0.938667	0.0260269	0.523272	0.286123	2.90219	0.671325	-1.17338	1.498	1.0845	1.299	3.048	3.337	1.549	2.092	2.829	0.197	DLFDPVIQER	DLFDPVIQER	DLFDPVIQER	P12532	CKMT1A	1	6	7.5	3.56		120	(A)	DLFDPVIQER	TMT10		(H)	9	89.4	255.08	P12532-2|F8WCN3	HUMAN	GJ20190611_TAILS_HUVEC_scaleup_fxn_1.31880.31880.2	730.898	1460.79	Creatine kinase U-type, mitochondrial	6	543000000
RPS9_110	LQTQVFK	0.36365	0.255969	0.678363	0.0550833	-0.07225	-0.219	7.88871	10.9273	5.43535	-0.2935	-0.548167	-0.254667	0.162603	0.080773	0.286065	-1.55796	-2.01698	-1.1639	0.399	0.3975	-0.191	-0.067	-0.057	-0.151	-0.804	-0.21	-0.025	LQTQVFK	LQTQVFK	LQTQVFK	P46781	RPS9	1	6	8.01	4.78		110	(R)	LQTQVFK	TMT10	K:TMT10,	(L)	6	311.1	84.7	P46781|C9JM19|B5MCT8	HUMAN	GJ20190611_TAILS_HUVEC_scaleup_fxn_1.26115.26115.2	661.422	1321.82	40S ribosomal protein S9	6	66200000
MYOM2_669	FVVHGLTTGEQYIFR	0.2552	0.739518	0.678363	1.39225	1.07758	1.49733	10.9673	2.13361	5.43517	0.8395	0.210167	-0.629333	0.0800334	0.611841	0.286077	2.08753	0.529787	-1.1735	0.98	1.3085	0.629	2.089	2.404	0.943	1.292	1.913	0.343	FVVHGLTTGEQYIFR	FVVHGLTTGEQYIFR	FVVHGLTTGEQYIFR	P54296	MYOM2	1	3	19.41	14.71		669	(R)	FVVHGLTTGEQYIFR	TMT10		(V)	4	286.1	91.36	P54296|A0A0J9YVV7|E7EWH9	HUMAN	GJ20190611_TAILS_HUVEC_scaleup_fxn_1.31363.31363.3	666.037	1996.09	Myomesin-2	3	326000000
SPOCK1_127	WVGPSNLVK	0.342861	0.24339	0.678363	0.328417	0.24025	0.101833	8.42898	11.6637	5.43408	-0.276833	-0.453167	-0.176333	0.143583	0.0681764	0.286149	-1.64395	-2.12874	-1.16368	0.704	0.5325	0.164	0.134	0.262	0.174	-0.229	0.114	0.156	WVGPSNLVK	WVGPSNLVK	WVGPSNLVK	Q08629	SPOCK1	1	2	6.11	4.13		127	(H)	WVGPSNLVK	Hydrogen	K:TMT10-Lys-Only,	(C)	51	44.1	457.73	Q08629|A0A0A0MQX7	HUMAN	GJ20190611_TAILS_HUVEC_scaleup_fxn_6.26379.26379.2	614.868	1228.73	Testican-1	2	122000000
PXDN_232	SVATITPEELNCERPR	0.85396	0.479585	0.678363	0.23575	0.14275	0.117	1.21253	5.44898	5.43409	-0.0515	-0.2375	-0.186	0.756392	0.285169	0.286148	-0.32246	-1.15078	-1.16368	0.156	0.5295	0.099	0.219	0.308	0.103	-0.101	-0.111	0.284	SVATITPEELNCERPR	SVATITPEELNCERPR	SVATITPEELNCERPR	Q92626	PXDN	1	2	13.35	9.59		232	(R)	SVATITPEELNCERPR	TMT10	C:Carbamidomethylation,	(I)	46	40.1	520.43	Q92626|Q92626-2	HUMAN	GJ20190611_TAILS_HUVEC_scaleup_fxn_6.23810.24054.3	701.036	2101.09	Peroxidasin homolog	2	403000000
CCT7_1	mmPTPVILLK	0.409145	0.267913	0.678363	-0.245417	-0.151083	0.008	6.87346	10.4909	5.43298	0.318167	0.506833	0.188667	0.205426	0.0893112	0.286221	1.39388	1.95056	1.16349	-0.244	-0.9025	-0.067	-0.19	-0.105	0.036	0.346	0.066	-0.105	mmPTPVILLK	mmPTPVILLK	mmPTPVILLK	Q99832	CCT7	1	4	8.8	6.95	M1m M2m	1	(-)	mmPTPVILLK	Acetyl	K:TMT10-Lys-Only,m:Oxidized methionine	(E)	5	405.1	63.36	Q99832|F8WBP8	HUMAN	GJ20190611_TAILS_HUVEC_scaleup_fxn_5.31778.31778.2	723.421	1413.84	T-complex protein 1 subunit eta	4	463000000
ADAMTS1_92	DSSFLAPGFTLQNVGR	0.120642	0.0940762	0.67853	0.428583	0.32775	0.0348333	20.4647	23.0146	5.43114	-0.585833	-0.7875	-0.201667	0.00898525	0.00499507	0.286343	-3.56165	-3.9224	-1.16317	0.64	0.9535	0.571	0.032	0.033	0.342	-0.32	0.01	0.112	DSSFLAPGFTLQNVGR	DSSFLAPGFTLQNVGR	DSSFLAPGFTLQNVGR	Q9UHI8	ADAMTS1	1	3	14.47	14.47		92	(P)	DSSFLAPGFTLQNVGR	Hydrogen		(K)	15	92.1	250.59	Q9UHI8	HUMAN	GJ20190611_TAILS_HUVEC_scaleup_fxn_10.31267.31267.2	854.939	1708.87	A disintegrin and metalloproteinase with thrombospondin motifs 1	3	143000000
ELOC_2	DGEEKTYGGCEGP	0.988253	0.621791	0.678796	-0.217583	-0.136917	-0.134333	0.0915513	3.48454	5.42866	0.00516667	0.1665	0.161333	0.97914	0.448277	0.286506	0.0270816	0.800028	1.16274	0.072	-0.1745	-0.558	-0.042	-0.3	-0.303	-0.156	0.026	-0.031	DGEEKTYGGCEGP	DGEEKTYGGCEGP	DGEEKTYGGCEGP	Q15369	ELOC	1	2	11.85	3.5		2	(M)	DGEEKTYGGCEGP	Hydrogen	K:TMT10-Lys-Only,C:Carbamidomethylation,	(D)	1	1022.1	21	Q15369|R4GMY8	HUMAN	GJ20190611_TAILS_HUVEC_scaleup_fxn_5.13299.13299.2	814.362	1627.71	Elongin-C	2	41700000
MYBPC3_755	NPVGEDQVNLTVK	0.128799	0.520676	0.679092	2.36758	1.94442	2.6615	19.0713	4.85246	5.42434	1.43417	0.587833	-0.846333	0.0123843	0.327155	0.286791	3.47539	1.05238	-1.17158	1.813	1.6035	1.535	3.309	3.802	2.143	2.593	3.255	0.867	NPVGEDQVNLTVK	NPVGEDQVNLTVK	NPVGEDQVNLTVK	A0A0A0MQU5	MYBPC3	1	10	17.56	15.15		755	(K)	NPVGEDQVNLTVK	TMT10	K:TMT10,	(V)	15	73.1	314.99	Q14896|A0A0A0MQU5|A8MXZ9|Q14896-2|F5GZR4	HUMAN	GJ20190611_TAILS_HUVEC_scaleup_fxn_1.26272.26272.2	936.039	1871.06	Myosin-binding protein C, cardiac-type	10	344000000
KRT10_402	VQLSQIQAQISALE	0.76843	0.731918	0.679092	-0.305417	-0.0129167	-0.1465	2.0051	2.20543	5.42419	-0.267167	0.317833	0.585	0.630217	0.601807	0.286801	-0.505992	0.546008	1.17079	0.945	-0.6525	-0.808	-0.93	-0.558	0.171	-0.785	0.308	0.915	VQLSQIQAQISALE	VQLSQIQAQISALE	VQLSQIQAQISALE	P13645	KRT10	1	1	9.52	7.1		402	(C)	VQLSQIQAQISALE	TMT10		(E)	51	84.1	281.53	P13645	HUMAN	GJ20190611_TAILS_HUVEC_scaleup_fxn_9.34269.34269.2	879.008	1757	Keratin, type I cytoskeletal 10	1	5790000
TIMP3_88	ESLCGLK	0.14654	0.204548	0.679092	0.0799167	-0.0794167	-0.282667	17.1198	14.3798	5.42367	-0.4065	-0.725167	-0.318667	0.0194097	0.0364773	0.286836	-3.00723	-2.5409	-1.16186	0.398	0.3515	0.1	-0.15	-0.088	-0.132	-1.059	-0.247	-0.02	ESLCGLK	ESLCGLK	ESLCGLK	P35625	TIMP3	1	2	7.91	1.2		88	(S)	ESLCGLK	Acetyl	C:Carbamidomethylation,K:TMT10-Lys-Only,	(L)	1	2263.1	7.91	P35625|O94822-3|H7BYG8	HUMAN	GJ20190611_TAILS_HUVEC_scaleup_fxn_10.17996.17996.2	539.294	1077.58	Metalloproteinase inhibitor 3	2	80500000000
TUBA1B_406	HWYVGEGm	0.875766	0.614518	0.679092	-0.0769167	0.0110833	-0.0103333	1.02005	3.5781	5.42516	-0.0428333	0.133167	0.176	0.790669	0.438723	0.286737	-0.275648	0.81769	1.16212	-0.086	0.0665	-0.147	0.14	-0.275	-0.16	0.016	0.105	0.112	HWYVGEGm	HWYVGEGm	HWYVGEGm	P68363	TUBA1B	1	12	9.53	7.88	M413m	406	(V)	HWYVGEGm	TMT10	m:Oxidized methionine	(E)	23	50.1	413.53	F5H5D3|Q9NY65|P68366|P68366-2|Q71U36-2|Q9NY65-2|P68363-2	HUMAN	GJ20190611_TAILS_HUVEC_scaleup_fxn_2.21235.21235.2	612.293	1207.58	Tubulin alpha-1B chain	12	732000000
HSPD1_248	EKKISSIQSIVPAL	0.466259	0.887018	0.679106	0.208583	0.138417	0.229833	5.84509	0.857692	5.4228	0.182833	0.0425	-0.140333	0.26031	0.820788	0.286893	1.22316	0.234607	-1.16171	-0.042	0.0355	0.358	0.363	0.248	0.289	0.204	0.2	0.075	EKKISSIQSIVPAL	EKKISSIQSIVPAL	EKKISSIQSIVPAL	P10809	HSPD1	1	2	9.95	7.82		248	(S)	EKKISSIQSIVPAL	Hydrogen	K:TMT10-Lys-Only,	(E)	15	63.1	368.17	P10809	HUMAN	GJ20190611_TAILS_HUVEC_scaleup_fxn_1.31382.31382.3	657.751	1971.23	60 kDa heat shock protein, mitochondrial	2	166000000
ACTG1_360	QEYDESGPSIVHR	0.460248	0.281403	0.679233	-0.338583	-0.48275	-0.580833	5.93974	9.93119	5.42121	-0.196167	-0.4845	-0.288333	0.254698	0.101597	0.286998	-1.23911	-1.86508	-1.16143	-0.103	-0.4605	-0.158	-0.352	-0.336	-0.622	-0.977	-0.198	-1	QEYDESGPSIVHR	QEYDESGPSIVHR	QEYDESGPSIVHR	P63261	ACTG1	1	7	9.1	3.82		360	(K)	QEYDESGPSIVHR	TMT10		(K)	59	26.1	615.33	Q6S8J3|A5A3E0|P0CG38|P0CG39|P60709|P63261	HUMAN	GJ20190611_TAILS_HUVEC_scaleup_fxn_8.14205.14205.3	582.628	1745.87	Actin, cytoplasmic 2	7	55700000
ANXA1_29	KGGPGSAVSPYPTFNPSS	0.35222	0.739553	0.679418	-0.19125	-0.0965833	-0.249667	8.17499	2.13237	5.41922	-0.306167	-0.116833	0.189333	0.15223	0.612016	0.28713	-1.60362	-0.529111	1.16109	-0.215	0.3245	-0.224	-0.206	-0.516	-0.311	-0.269	-0.276	0.08	KGGPGSAVSPYPTFNPSS	KGGPGSAVSPYPTFNPSS	KGGPGSAVSPYPTFNPSS	P04083	ANXA1	1	1	9.58	9.58		29	(S)	KGGPGSAVSPYPTFNPSS	TMT10	K:TMT10,	(D)	8	290.1	90.84	P04083	HUMAN	GJ20190611_TAILS_HUVEC_scaleup_fxn_12.25612.25612.3	736.731	2208.17	Annexin A1	1	26600000
CDH5_546	EHTKVHFLPVVIS	0.523055	0.285936	0.679418	-0.0384167	-0.12875	-0.206333	4.92625	9.75676	5.41848	-0.155167	-0.335833	-0.180667	0.321643	0.105761	0.287178	-1.06525	-1.83835	-1.16096	0.178	0.0475	-0.108	0.032	-0.264	-0.116	-0.45	-0.344	-0.096	EHTKVHFLPVVIS	EHTKVHFLPVVIS	EHTKVHFLPVVIS	P33151	CDH5	1	4	6.19	6.19		546	(R)	EHTKVHFLPVVIS	Hydrogen	K:TMT10-Lys-Only,	(D)	18	46.1	431.08	P33151|P33151-2	HUMAN	GJ20190611_TAILS_HUVEC_scaleup_fxn_12.27616.27616.3	579.01	1735.01	Cadherin-5	4	328000000
RAN_128	VCENIPIVLCGNK	0.193744	0.192702	0.679934	0.374917	0.24175	0.0415	13.4734	15.747	5.40763	-0.4005	-0.666833	-0.266333	0.044943	0.0266257	0.287897	-2.42998	-2.75026	-1.15906	0.733	0.3525	0.64	-0.037	0.314	0.247	-0.499	-0.069	0.293	VCENIPIVLCGNK	VCENIPIVLCGNK	VCENIPIVLCGNK	B5MDF5	RAN	1	3	15.79	7.51		128	(R)	VCENIPIVLCGNK	TMT10	C:Carbamidomethylation,K:TMT10,	(V)	8	307.1	85.57	B5MDF5|P62826|B4DV51	HUMAN	GJ20190611_TAILS_HUVEC_scaleup_fxn_12.30398.30398.3	658.705	1974.09	GTP-binding nuclear protein Ran	3	71800000
HNRNPAB_196	GFVFITFK	0.902992	0.441214	0.679934	0.294083	0.12925	0.101167	0.813905	6.06697	5.40667	-0.0561667	-0.385833	-0.329667	0.829105	0.247345	0.287961	-0.223949	-1.25443	-1.15889	0.795	0.0715	0.1	0.393	0.493	-0.088	-0.601	0.322	0.088	GFVFITFK	GFVFITFK	GFVFITFK	D6R9P3	HNRNPAB	1	14	8.35	7.48		196	(R)	GFVFITFK	TMT10	K:TMT10,	(E)	16	243.2	109.29	Q99729|Q99729-2|D6RBZ0|Q99729-4|Q99729-3|D6RD18|D6R9P3	HUMAN	GJ20190611_TAILS_HUVEC_scaleup_fxn_1.34744.34744.2	708.939	1416.87	Heterogeneous nuclear ribonucleoprotein A/B	14	88200000
KLHL41_400	IYVVAGK	0.499384	0.301866	0.679934	-0.02475	-0.105083	-0.18	5.27693	9.15534	5.41026	-0.149833	-0.3105	-0.160667	0.296693	0.121469	0.287723	-1.12623	-1.74583	-1.15952	0.021	0.1975	-0.068	-0.175	-0.028	-0.096	-0.418	-0.264	-0.099	IYVVAGK	IYVVAGK	IYVVAGK	O60662	KLHL41	1	2	6	1.89		400	(K)	IYVVAGK	Hydrogen	K:TMT10-Lys-Only,	(D)	1	1682.1	12.47	E9PSI1|O15321|E9PMQ9|G3V1B9|O60662|O60662-2|E9PBE3|Q96MP5	HUMAN	GJ20190611_TAILS_HUVEC_scaleup_fxn_3.19038.19038.2	489.815	978.619	Kelch-like protein 41	2	93800000
SNRPA_229	NQFPGFK	0.284092	0.722831	0.679934	0.0134167	0.0855833	-0.0328333	10.0227	2.30292	5.40885	-0.236833	-0.0925	0.144333	0.099479	0.588448	0.287816	-1.89411	-0.565173	1.15927	0.235	0.0835	0.077	-0.046	-0.18	-0.089	-0.047	0.029	0.136	NQFPGFK	NQFPGFK	NQFPGFK	P09012	SNRPA	1	1	4.44	4.44		229	(F)	NQFPGFK	Hydrogen	K:TMT10-Lys-Only,	(E)	4	704.1	33.44	P09012|P08579	HUMAN	GJ20190611_TAILS_HUVEC_scaleup_fxn_2.23173.23173.2	533.799	1066.59	U1 small nuclear ribonucleoprotein A	1	152000000
NID1_503	DGFKNGFSITGGEFTR	0.370975	0.213592	0.679934	0.171917	0.0874167	-0.0218333	7.6988	13.6886	5.40513	-0.2185	-0.3875	-0.169	0.169871	0.0427699	0.288062	-1.52754	-2.43574	-1.15862	0.233	0.3385	0.272	-0.138	0.236	0.09	-0.129	-0.165	-0.025	DGFKNGFSITGGEFTR	DGFKNGFSITGGEFTR	DGFKNGFSITGGEFTR	P14543	NID1	1	2	8.79	7.22		503	(Q)	DGFKNGFSITGGEFTR	Hydrogen	K:TMT10-Lys-Only,	(Q)	5	155.1	155.39	P14543|P14543-2	HUMAN	GJ20190611_TAILS_HUVEC_scaleup_fxn_2.29570.29570.3	654.67	1961.99	Nidogen-1	2	106000000
NQO1_202	IQILEGWK	0.494833	0.300826	0.679934	-0.12725	-0.25925	-0.361333	5.34898	9.19095	5.40739	-0.204167	-0.468167	-0.264	0.291811	0.120477	0.287913	-1.13864	-1.75133	-1.15902	0.132	0.1645	-0.372	-0.141	-0.339	-0.208	-0.937	-0.099	-0.444	IQILEGWK	IQILEGWK	IQILEGWK	P15559	NQO1	1	48	13.11	5.24		202	(R)	IQILEGWK	TMT10	K:TMT10,	(K)	3	509.1	49.14	P15559|H3BRK3|H3BNV2|P15559-2|P15559-3|B4DLR8	HUMAN	GJ20190611_TAILS_HUVEC_scaleup_fxn_12.32602.32602.2	722.954	1444.89	NAD(P)H dehydrogenase [quinone] 1	48	706000000
YWHAZ_159	EmQPTHPIR	0.584753	0.342181	0.679934	0.0735833	-0.11025	-0.246167	4.04379	8.01149	5.40781	-0.271833	-0.6395	-0.367667	0.394113	0.158071	0.287885	-0.908912	-1.57171	-1.15909	0.691	0.4215	-0.484	-0.048	-0.2	0.061	-1.141	-0.232	0.083	EmQPTHPIR	EmQPTHPIR	EmQPTHPIR	P63104	YWHAZ	1	7	6.75	6.75	M160m	159	(K)	EmQPTHPIR	TMT10	m:Oxidized methionine	(L)	26	104.1	211.17	P27348|P63104|P31946-2|P63104-2|B0AZS6|B7Z2E6	HUMAN	GJ20190611_TAILS_HUVEC_scaleup_fxn_2.7459.7459.3	451.91	1337.72	14-3-3 protein zeta/delta	7	828000000
EFEMP1_196	SFACQCPPGYQKR	0.669679	0.800378	0.679934	0.218917	0.115417	0.173833	3.03241	1.56747	5.40624	0.116833	-0.0901667	-0.207	0.497461	0.697033	0.287989	0.714964	-0.404635	-1.15882	0.148	0.4165	-0.083	0.275	0.374	0.183	0.132	-0.243	0.322	SFACQCPPGYQKR	SFACQCPPGYQKR	SFACQCPPGYQKR	Q12805	EFEMP1	1	5	12.59	12.59		196	(G)	SFACQCPPGYQKR	TMT10	C:Carbamidomethylation,K:TMT10,	(G)	85	10.1	1182.57	Q12805|Q12805-3|Q12805-4|Q12805-2	HUMAN	GJ20190611_TAILS_HUVEC_scaleup_fxn_10.17356.17356.3	686.355	2057.05	EGF-containing fibulin-like extracellular matrix protein 1	5	313000000
FLNC_1249	DTSGVKVSGPGVEPHGVLR	0.435333	0.81725	0.679934	-0.07475	0.0110833	-0.114833	6.40053	1.42527	5.40716	-0.251833	-0.0801667	0.171667	0.229059	0.720233	0.287928	-1.31603	-0.371922	1.15898	0.196	0.2755	-0.318	-0.232	-0.326	-0.044	-0.202	0.027	0.088	DTSGVKVSGPGVEPHGVLR	DTSGVKVSGPGVEPHGVLR	DTSGVKVSGPGVEPHGVLR	Q14315	FLNC	1	2	10.42	10.42		1249	(V)	DTSGVKVSGPGVEPHGVLR	Hydrogen	K:TMT10-Lys-Only,	(E)	60	27.3	607.29	Q14315|Q14315-2	HUMAN	GJ20190611_TAILS_HUVEC_scaleup_fxn_3.18898.18898.4	530.799	2120.17	Filamin-C	2	41900000
MBTPS1_799	DGVVITQTFK	0.262296	0.219027	0.679934	0.212917	0.117083	-0.0218333	10.7095	13.1278	5.4114	-0.277833	-0.4695	-0.191667	0.0849282	0.0486652	0.287647	-2.00092	-2.35062	-1.15972	0.529	0.3155	0.211	0.09	-0.009	0.141	-0.407	-0.007	0.061	DGVVITQTFK	DGVVITQTFK	DGVVITQTFK	Q14703	MBTPS1	1	1	6.88	6.88		799	(E)	DGVVITQTFK	Hydrogen	K:TMT10-Lys-Only,	(D)	1	1346.1	15.36	Q14703	HUMAN	GJ20190611_TAILS_HUVEC_scaleup_fxn_8.25527.25533.2	668.891	1336.77	Membrane-bound transcription factor site-1 protease	1	136000000
PTGR1_176	DEKVAYLQKLGF	0.0878136	0.245202	0.679934	0.111417	0.00025	0.348167	24.808	11.5537	5.41034	0.695833	0.4735	-0.222333	0.00330522	0.069925	0.287717	4.33492	2.11206	-1.15953	-0.47	-0.2155	-0.024	0.597	0.439	0.342	0.501	0.32	-0.11	DEKVAYLQKLGF	DEKVAYLQKLGF	DEKVAYLQKLGF	Q14914	PTGR1	1	2	10.55	4.75		176	(S)	DEKVAYLQKLGF	Hydrogen	K:TMT10-Lys-Only,	(D)	1	1256.1	16.56	Q14914|Q14914-2	HUMAN	GJ20190611_TAILS_HUVEC_scaleup_fxn_1.32661.32661.3	623.706	1869.09	Prostaglandin reductase 1	2	43600000
GBF1_12	EINIVVGAIK	0.236598	0.73866	0.679934	3.56458	3.02042	3.76017	11.6499	2.14176	5.40574	1.4795	0.391167	-1.08833	0.0683921	0.610694	0.288022	2.19933	0.532434	-1.16827	3.054	2.0115	3.409	4.852	5.178	2.883	3.764	4.356	1.528	EINIVVGAIK	EINIVVGAIK	EINIVVGAIK	Q92538	GBF1	1	3	6.23	0.79		12	(G)	EINIVVGAIK	TMT10	K:TMT10,	(R)	1	1390.1	14.91	Q92538-2|Q92538-3	HUMAN	GJ20190611_TAILS_HUVEC_scaleup_fxn_1.33871.33871.2	757.491	1513.97	Golgi-specific brefeldin A-resistance guanine nucleotide exchange factor 1	3	404000000
ZSWIM3_52	LYVQVK	0.499384	0.301866	0.679934	-0.02475	-0.105083	-0.18	5.27693	9.15534	5.41026	-0.149833	-0.3105	-0.160667	0.296693	0.121469	0.287723	-1.12623	-1.74583	-1.15952	0.021	0.1975	-0.068	-0.175	-0.028	-0.096	-0.418	-0.264	-0.099	LYVQVK	LYVQVK	LYVQVK	Q96MP5	ZSWIM3	1	1	6	1.89		52	(I)	LYVQVK	Hydrogen	K:TMT10-Lys-Only,	(F)	2	1767.1	11.73	E9PSI1|O15321|E9PMQ9|G3V1B9|O60662|O60662-2|E9PBE3|Q96MP5	HUMAN	GJ20190611_TAILS_HUVEC_scaleup_fxn_3.19038.19038.2	489.815	978.619	Zinc finger SWIM domain-containing protein 3	1	46900000
THBS4_366	DGYICGK	0.162686	0.197059	0.679948	0.306083	0.150083	-0.102667	15.7157	15.3743	5.40041	-0.5055	-0.8175	-0.312	0.026818	0.0290117	0.288376	-2.7824	-2.69297	-1.1578	0.807	0.6695	0.2	-0.005	0.119	0.046	-0.863	-0.052	0.139	DGYICGK	DGYICGK	DGYICGK	E7ES19	THBS4	1	2	8.48	3.7		366	(G)	DGYICGK	Hydrogen	C:Carbamidomethylation,K:TMT10-Lys-Only,	(D)	7	283.2	92.86	E7ES19	HUMAN	GJ20190611_TAILS_HUVEC_scaleup_fxn_12.13553.13553.2	521.267	1041.52	Thrombospondin-4	2	120000000
FAM13A_162	DTHYCLLK	0.176316	0.416272	0.679948	1.27758	1.77525	0.519333	14.5932	6.51415	5.40066	-2.51183	-1.5165	0.995333	0.0347278	0.223144	0.28836	-2.68844	-1.33498	1.16737	4.129	3.1175	0.354	-0.175	-0.318	0.558	2.992	0.061	-0.002	DTHYCLLK	DTHYCLLK	DTHYCLLK	O94988	FAM13A	1	3	4.71	2.84		162	(P)	DTHYCLLK	TMT10-Nterm-Only	C:Carbamidomethylation,	(Y)	1	1571.1	13.3	Q9NRM7|O94988|D6RFM4|Q6P521	HUMAN	GJ20190611_TAILS_HUVEC_scaleup_fxn_2.9201.9201.2	639.842	1278.67	Protein FAM13A	3	99800000
VCP_10	DDLSTAILK	0.633571	0.337459	0.679948	-0.209417	-0.117083	-0.0636667	3.43482	8.13611	5.40188	0.106833	0.2915	0.184667	0.453438	0.153599	0.288279	0.793037	1.58727	1.15805	-0.193	-0.2155	-0.38	-0.283	-0.152	-0.033	0.127	0.174	-0.215	DDLSTAILK	DDLSTAILK	DDLSTAILK	P55072	VCP	1	1	7.67	3.55		10	(G)	DDLSTAILK	Hydrogen	K:TMT10-Lys-Only,	(Q)	3	161.1	151.19	P55072	HUMAN	GJ20190611_TAILS_HUVEC_scaleup_fxn_4.28068.28068.2	602.855	1204.7	Transitional endoplasmic reticulum ATPase	1	53100000
ADAMTS12_245	ERWVETLVVA	0.533728	0.899175	0.679948	-0.65625	-0.76725	-0.626	4.77929	0.761215	5.40174	0.2825	0.0605	-0.222	0.332714	0.839225	0.288288	1.0394	0.210042	-1.15803	-0.689	-0.3405	-1.363	-0.759	-0.304	-0.482	-1.02	-0.644	-0.547	ERWVETLVVA	ERWVETLVVA	ERWVETLVVA	P58397	ADAMTS12	1	2	9.49	5.41		245	(K)	ERWVETLVVA	TMT10		(D)	141	3.4	3458.11	P58397|P58397-3	HUMAN	GJ20190611_TAILS_HUVEC_scaleup_fxn_10.32370.32370.2	715.91	1430.82	A disintegrin and metalloproteinase with thrombospondin motifs 12	2	57600000
HSPG2_3044	LIHDGAAPISL	0.317611	0.996519	0.679948	0.07425	0.225583	0.0753333	9.06624	0.0260167	5.40044	-0.3005	0.00216667	0.302667	0.123987	0.994027	0.288374	-1.7445	0.00773854	1.1578	0.324	0.4125	-0.063	-0.011	0.034	-0.251	-0.309	0.328	0.661	LIHDGAAPISL	LIHDGAAPISL	LIHDGAAPISL	P98160	HSPG2	1	1	12.82	12.82		3044	(C)	LIHDGAAPISL	TMT10		(E)	403	1.1	6924.08	P98160	HUMAN	GJ20190611_TAILS_HUVEC_scaleup_fxn_4.31811.31811.2	668.397	1335.78	Basement membrane-specific heparan sulfate proteoglycan core protein	1	13300000
C1QBP_81	AFVDFLSDEIK	0.507747	0.313938	0.679948	-0.211583	-0.340917	-0.478667	5.14403	8.79578	5.40103	-0.2755	-0.534167	-0.258667	0.305912	0.131954	0.288335	-1.10323	-1.69018	-1.15791	0.152	0.2795	-0.653	-0.349	-0.273	-0.426	-0.986	-0.674	-0.164	AFVDFLSDEIK	AFVDFLSDEIK	AFVDFLSDEIK	Q07021	C1QBP	1	1	6.51	3.34		81	(K)	AFVDFLSDEIK	TMT10	K:TMT10,	(E)	1	361.1	71.9	Q07021	HUMAN	GJ20190611_TAILS_HUVEC_scaleup_fxn_2.35384.35384.2	871.497	1741.98	Complement component 1 Q subcomponent-binding protein, mitochondrial	1	9380000
LOC102724023_103	GVEVTVGHEQEEGGK	0.305618	0.657565	0.680015	0.995083	0.612083	1.12767	9.40135	3.03965	5.39067	1.03117	0.265167	-0.766	0.11478	0.496633	0.289024	1.83159	0.714521	-1.16559	0.83	0.4415	0.167	2.142	2.207	0.183	0.485	1.565	0.184	GVEVTVGHEQEEGGK	GVEVTVGHEQEEGGK	GVEVTVGHEQEEGGK	A0A096LNH5	LOC102724023	1	5	12.75	12.75		103	(R)	GVEVTVGHEQEEGGK	TMT10	K:TMT10,	(W)	1	787.1	28.96	P30042|A0A0B4J2D5|P30042-2|A0A0B4J2H4|A0A096LNH5	HUMAN	GJ20190611_TAILS_HUVEC_scaleup_fxn_1.16279.16279.3	671.694	2013.07	Uncharacterized protein	5	20800000
ARHGAP33_480	SVGmGGAAAFREVR	0.294404	0.221718	0.680015	0.323417	0.103583	-0.102167	9.72088	12.9198	5.39179	-0.4115	-0.851167	-0.439667	0.106638	0.0510525	0.288949	-1.84703	-2.32121	-1.15662	0.662	0.7435	0.182	0.272	0.33	-0.249	-1.112	-0.172	0.318	SVGmGGAAAFREVR	SVGmGGAAAFREVR	SVGmGGAAAFREVR	A0A0A0MQQ9	ARHGAP33	1	4	6.23	1.1	M483m	480	(E)	SVGmGGAAAFREVR	TMT10	m:Oxidized methionine	(V)	1	2911.1	6.23	O14559|O14559-11|O14559-10|A0A0A0MQQ9	HUMAN	GJ20190611_TAILS_HUVEC_scaleup_fxn_1.16947.17156.3	551.634	1636.88	Rho GTPase-activating protein 33	4	18300000000
SERPINA2_152	KLVDTFLE	0.202419	0.222237	0.680015	0.236083	0.0615833	-0.135833	13.0191	12.8917	5.38906	-0.394833	-0.743833	-0.349	0.0498982	0.0513845	0.28913	-2.35927	-2.31482	-1.15581	0.485	0.6775	0.138	0.105	0.028	-0.017	-0.992	-0.123	0.184	KLVDTFLE	KLVDTFLE	KLVDTFLE	A0A0G2JPK4	SERPINA2	1	3	7.95	3.98		152	(M)	KLVDTFLE	TMT10-Nterm-Only		(D)	1	843.1	27.21	A0A0G2JPK4|P20848|A0A0U1RQB8	HUMAN	GJ20190611_TAILS_HUVEC_scaleup_fxn_8.26470.26470.2	597.354	1193.7	Putative alpha-1-antitrypsin-related protein	3	197000000
SHOX2_156	ASVVAAAAAAK	0.858593	0.722399	0.680015	0.20575	0.130417	0.153667	1.168	2.31125	5.39123	0.0465	-0.104167	-0.150667	0.764187	0.587321	0.288986	0.311749	-0.566918	-1.15619	0.291	0.3095	-0.053	0.185	0.32	0.182	-0.026	0.054	0.207	ASVVAAAAAAK	ASVVAAAAAAK	ASVVAAAAAAK	A6NLG4	SHOX2	1	4	6.59	3.52		156	(A)	ASVVAAAAAAK	TMT10	K:TMT10,	(T)	1	2727.1	6.59	O60902-3|O60902-2|A6NLG4	HUMAN	GJ20190611_TAILS_HUVEC_scaleup_fxn_10.31037.31037.2	694.436	1387.87	HCG1786841, isoform CRA_b	4	104000000
ALB_293	DSISSKLK	0.121068	0.183801	0.680015	0.25275	0.0584167	-0.223	20.3892	16.4959	5.38884	-0.562833	-0.9515	-0.388667	0.00914287	0.0224086	0.289145	-3.54879	-2.86593	-1.15577	0.618	0.6625	0.322	-0.012	0.133	-0.207	-1.172	-0.197	0.117	DSISSKLK	DSISSKLK	DSISSKLK	P02768	ALB	1	24	9.95	5.57		293	(Q)	DSISSKLK	Hydrogen	K:TMT10-Lys-Only,	(E)	139	4.2	2837.97	P43652|P02768|A0A0C4DGB6|B7WNR0|D6RHD5|P02768-2	HUMAN	GJ20190611_TAILS_HUVEC_scaleup_fxn_5.17261.17261.2	668.417	1335.82	Serum albumin	24	8020000000
HSP90AB1_331	ALLFIPR	0.337124	0.250368	0.680015	-0.0915833	-0.21525	-0.353667	8.61106	11.2769	5.3975	-0.276833	-0.524167	-0.247333	0.137687	0.0745265	0.288569	-1.67277	-2.07007	-1.15729	0.206	0.1975	-0.263	-0.182	-0.215	-0.293	-0.916	-0.359	-0.157	ALLFIPR	ALLFIPR	ALLFIPR	P08238	HSP90AB1	1	9	11.84	3.58		331	(R)	ALLFIPR	TMT10		(R)	3	31.1	575.23	O00585|Q5VZ73|Q9UKE5|Q9UKE5-4|Q8N4C8|Q9UKE5-2|Q9UKE5-6|O95819-3|A0A0D9SEY1|Q8N4C8-4|Q9UKE5-3|Q8N4C8-3|Q9UKE5-7|Q8N4C8-2|Q9UKE5-5|Q8N4C8-5|O95819-6|E7EN19|Q9UKE5-8|O95819-5|G5E948|O95819-2|O95819-4|G3XAA2|E7ENQ1|P08238	HUMAN	GJ20190611_TAILS_HUVEC_scaleup_fxn_4.32543.32543.2	529.852	1058.69	Heat shock protein HSP 90-beta	9	670000000
HSP90AB1_2	PEEVHHGEEEV	0.74762	0.704953	0.680015	-0.27575	-0.37375	-0.33	2.21024	2.49004	5.38936	0.0875	-0.1085	-0.196	0.601141	0.563632	0.28911	0.547	-0.604031	-1.15586	-0.282	-0.2075	-0.469	-0.424	-0.277	0.005	-0.419	-0.603	-0.262	PEEVHHGEEEV	PEEVHHGEEEV	PEEVHHGEEEV	P08238	HSP90AB1	1	2	8.75	4.94		2	(M)	PEEVHHGEEEV	TMT10		(E)	77	31.1	575.23	P08238|Q58FF7	HUMAN	GJ20190611_TAILS_HUVEC_scaleup_fxn_5.11020.11160.3	507.247	1519.72	Heat shock protein HSP 90-beta	2	1380000000
SCG2_255	EKIESQTQE	0.240479	0.231395	0.680015	0.0300833	-0.212083	-0.4335	11.4531	12.3255	5.39144	-0.442833	-0.927167	-0.484333	0.0715635	0.05854	0.288972	-2.11628	-2.24007	-1.15905	0.301	0.5525	-0.099	0.031	-0.17	-0.435	-1.618	-0.398	-0.011	EKIESQTQE	EKIESQTQE	EKIESQTQE	P13521	SCG2	1	1	8.61	3.33		255	(E)	EKIESQTQE	Hydrogen	K:TMT10-Lys-Only,	(E)	2	884.1	25.74	P13521	HUMAN	GJ20190611_TAILS_HUVEC_scaleup_fxn_6.7745.7745.2	660.846	1320.68	Secretogranin-2	1	13100000
PDIA4_633	EHATKLSR	0.976748	0.72829	0.680015	-0.0625833	0.0275833	0.0195	0.192592	2.24511	5.3933	-0.0161667	0.164167	0.180333	0.956623	0.596333	0.288848	-0.0563717	0.553021	1.15655	-0.561	-0.1785	0.576	-0.001	-0.263	0.052	0.189	0.219	-0.079	EHATKLSR	EHATKLSR	EHATKLSR	P13667	PDIA4	1	3	9.74	4.23		633	(E)	EHATKLSR	Hydrogen	K:TMT10-Lys-Only,	(T)	7	274.1	96.34	P13667|Q29RV1|F1MEN8	HUMAN	GJ20190611_TAILS_HUVEC_scaleup_fxn_1.4686.4686.2	585.844	1170.68	Protein disulfide-isomerase A4	3	44600000
MIF_64	SIGKIGGAQNR	0.274274	0.736688	0.680015	0.03775	-0.03825	0.0823333	10.3173	2.15655	5.39713	0.241167	0.0891667	-0.152	0.0929554	0.608619	0.288594	1.93997	0.534261	-1.15722	-0.167	-0.0725	-0.009	0.236	0.09	0.149	0.132	0.009	-0.122	SIGKIGGAQNR	SIGKIGGAQNR	SIGKIGGAQNR	P14174	MIF	1	7	10.39	4.57		64	(H)	SIGKIGGAQNR	Hydrogen	K:TMT10-Lys-Only,	(S)	6	262.1	100.64	P14174	HUMAN	GJ20190611_TAILS_HUVEC_scaleup_fxn_9.10192.10192.3	443.933	1329.78	Macrophage migration inhibitory factor	7	10400000000
AFM_293	DSISSKIK	0.121068	0.183801	0.680015	0.25275	0.0584167	-0.223	20.3892	16.4959	5.38884	-0.562833	-0.9515	-0.388667	0.00914287	0.0224086	0.289145	-3.54879	-2.86593	-1.15577	0.618	0.6625	0.322	-0.012	0.133	-0.207	-1.172	-0.197	0.117	DSISSKIK	DSISSKIK	DSISSKIK	P43652	AFM	1	4	9.95	5.57		293	(Q)	DSISSKIK	Hydrogen	K:TMT10-Lys-Only,	(E)	138	4.2	2837.97	P43652|P02768|A0A0C4DGB6|B7WNR0|D6RHD5|P02768-2	HUMAN	GJ20190611_TAILS_HUVEC_scaleup_fxn_5.17261.17261.2	668.417	1335.82	Afamin	4	1340000000
ACTG1_298	VLSGGTTmYPGIA	0.458587	0.835994	0.680015	0.23275	0.39125	0.273833	5.97737	1.26919	5.39607	-0.234833	0.0821667	0.317	0.252501	0.746588	0.288664	-1.24543	0.335288	1.15704	0.227	0.4345	0.389	-0.154	0.021	0.479	-0.053	0.798	0.552	VLSGGTTmYPGIA	VLSGGTTmYPGIA	VLSGGTTmYPGIA	P63261	ACTG1	1	6	7.31	4.62	M305m	298	(T)	VLSGGTTmYPGIA	TMT10	m:Oxidized methionine	(D)	71	26.1	615.33	P62736|P68032|P63267|P60709|P63261	HUMAN	GJ20190611_TAILS_HUVEC_scaleup_fxn_5.28974.28974.2	756.405	1495.8	Actin, cytoplasmic 2	6	130000000
HSPG2_597	ALPEQFLGNKV	0.46097	0.277967	0.680015	0.391583	0.286583	0.184	5.93056	10.0559	5.39409	-0.205167	-0.415167	-0.21	0.255237	0.0987213	0.288796	-1.23756	-1.88415	-1.15669	0.499	0.7345	0.249	0.391	0.143	0.333	-0.171	0.022	0.386	ALPEQFLGNKV	ALPEQFLGNKV	ALPEQFLGNKV	P98160	HSPG2	1	1	7.04	7.04		597	(W)	ALPEQFLGNKV	Hydrogen	K:TMT10-Lys-Only,	(D)	24	1.1	6924.08	P98160	HUMAN	GJ20190611_TAILS_HUVEC_scaleup_fxn_2.30419.30419.2	722.923	1444.84	Basement membrane-specific heparan sulfate proteoglycan core protein	1	158000000
ITIH3_652	PHFIIQIPEK	0.0838226	0.168053	0.680015	0.258583	0.08125	-0.228	25.1994	17.966	5.39754	-0.6185	-0.973167	-0.354667	0.00302039	0.0159736	0.288567	-4.40818	-3.0957	-1.15729	0.582	0.7435	0.378	-0.039	-0.032	-0.081	-1.105	-0.201	0.09	PHFIIQIPEK	PHFIIQIPEK	PHFIIQIPEK	Q06033	ITIH3	1	10	13.93	8.64		652	(D)	PHFIIQIPEK	TMT10	K:TMT10,	(D)	13	207.1	123.96	Q06033|Q06033-2	HUMAN	GJ20190611_TAILS_HUVEC_scaleup_fxn_10.30861.30861.2	840.516	1680.02	Inter-alpha-trypsin inhibitor heavy chain H3	10	1750000000
RALY_2	SLKLQASNVTNKN	0.227259	0.582031	0.680015	-0.148917	-0.0589167	-0.229667	11.9677	3.99287	5.38843	-0.3415	-0.1615	0.18	0.0635673	0.398761	0.289173	-2.19605	-0.894648	1.1557	-0.09	-0.0515	0.207	-0.161	-0.514	-0.284	-0.301	0	-0.118	SLKLQASNVTNKN	SLKLQASNVTNKN	SLKLQASNVTNKN	Q9UKM9	RALY	1	2	11.51	6		2	(M)	SLKLQASNVTNKN	Acetyl	K:TMT10-Lys-Only,	(D)	2	1070.1	19.87	Q9UKM9-2	HUMAN	GJ20190611_TAILS_HUVEC_scaleup_fxn_9.23843.23843.3	639.714	1917.12	RNA-binding protein Raly	2	83700000
CFI_109	EGKFSVSLKHGNT	0.200528	0.198339	0.680149	0.452583	0.361417	0.182167	13.113	15.2516	5.38509	-0.3585	-0.540833	-0.182333	0.0488316	0.0298429	0.289395	-2.37386	-2.67416	-1.15512	0.607	0.8535	0.435	0.186	0.287	0.347	-0.063	-0.016	0.352	EGKFSVSLKHGNT	EGKFSVSLKHGNT	EGKFSVSLKHGNT	E7ETH0	CFI	1	10	5.97	5.97		109	(A)	EGKFSVSLKHGNT	Hydrogen	K:TMT10-Lys-Only,	(D)	7	212.1	121.8	G3XAM2|A0A087X0I2|D6R9Z8	HUMAN	GJ20190611_TAILS_HUVEC_scaleup_fxn_10.18632.18632.3	621.358	1862.05	Complement factor I	10	994000000
SLC25A3_240	TVEALYK	0.17448	0.510189	0.680149	1.62408	1.26042	1.856	14.7046	5.01124	5.38247	1.19117	0.463833	-0.727333	0.0338487	0.31541	0.28957	2.70728	1.07878	-1.16413	0.883	0.9715	1.231	2.737	2.75	1.172	1.923	2.117	0.437	TVEALYK	TVEALYK	TVEALYK	F8VVM2	SLC25A3	1	3	9.6	3.27		240	(R)	TVEALYK	TMT10	K:TMT10,	(F)	4	648.1	36.51	Q00325|Q00325-2|F8VVM2	HUMAN	GJ20190611_TAILS_HUVEC_scaleup_fxn_1.23902.23902.2	641.397	1281.78	Phosphate carrier protein, mitochondrial	3	146000000
CLEC3A_79	RGTKVHK	0.126108	0.149559	0.680149	0.106917	-0.0590833	-0.379	19.5547	19.2403	5.37834	-0.639833	-0.971833	-0.332	0.0110797	0.0119115	0.289845	-3.40779	-3.2983	-1.15394	0.583	0.5715	0.126	-0.132	-0.043	-0.464	-1.138	-0.399	-0.098	RGTKVHK	RGTKVHK	RGTKVHK	J3KNC9	CLEC3A	1	2	5.33	3.17		79	(L)	RGTKVHK	Hydrogen	K:TMT10-Lys-Only,	(K)	2	1797.1	11.4	J3KNC9|O75596	HUMAN	GJ20190611_TAILS_HUVEC_scaleup_fxn_6.20736.20870.3	428.609	1283.83	C-type lectin domain family 3 member A	2	510000000
AGRN_1639	DFNGFSHL	0.374181	0.264387	0.680149	0.214417	0.133417	0.0443333	7.63349	10.6222	5.38202	-0.178167	-0.340167	-0.162	0.172445	0.0866514	0.289599	-1.51705	-1.97056	-1.15458	0.277	0.3485	0.285	0.161	0.088	0.127	-0.216	-0.035	0.141	DFNGFSHL	DFNGFSHL	DFNGFSHL	O00468	AGRN	1	8	10.16	10.16		1639	(A)	DFNGFSHL	TMT10		(E)	8	69.1	351.5	O00468-5|O00468-3|O00468-6|O00468-2|A0A087X208	HUMAN	GJ20190611_TAILS_HUVEC_scaleup_fxn_1.28947.28947.2	583.298	1165.58	Agrin	8	360000000
LDHA_321	DTLWGIQK	0.264984	0.631057	0.680149	0.163083	0.0730833	0.227	10.6094	3.34776	5.37847	0.307833	0.127833	-0.18	0.0869077	0.46262	0.289836	1.98538	0.773992	-1.15396	-0.052	-0.0485	0.128	0.358	0.51	0.083	0.146	0.225	0.04	DTLWGIQK	DTLWGIQK	DTLWGIQK	P00338	LDHA	1	3	6.13	2.85		321	(A)	DTLWGIQK	Hydrogen	K:TMT10-Lys-Only,	(E)	11	91.1	251.69	P00338|P00338-4	HUMAN	GJ20190611_TAILS_HUVEC_scaleup_fxn_1.28633.28633.2	595.345	1189.68	L-lactate dehydrogenase A chain	3	99500000
MYH3_1608	SRNEAIR	0.150847	0.533149	0.680149	2.60592	2.10708	2.9325	16.7216	4.68394	5.37889	1.65083	0.653167	-0.997667	0.0212733	0.340099	0.289809	3.05431	1.02262	-1.16349	1.604	1.6055	2.132	3.681	4.392	2.221	2.915	3.529	0.857	SRNEAIR	SRNEAIR	SRNEAIR	P11055	MYH3	1	2	7	2.07		1608	(R)	SRNEAIR	TMT10		(L)	172	9.3	1502.04	P11055|P12883	HUMAN	GJ20190611_TAILS_HUVEC_scaleup_fxn_1.4942.4942.3	358.88	1074.62	Myosin-3	2	1050000000
MYH7_1607	SRNEALR	0.150847	0.533149	0.680149	2.60592	2.10708	2.9325	16.7216	4.68394	5.37889	1.65083	0.653167	-0.997667	0.0212733	0.340099	0.289809	3.05431	1.02262	-1.16349	1.604	1.6055	2.132	3.681	4.392	2.221	2.915	3.529	0.857	SRNEALR	SRNEALR	SRNEALR	P12883	MYH7	1	2	7	2.07		1607	(R)	SRNEALR	TMT10		(V)	173	9.2	1502.04	P11055|P12883	HUMAN	GJ20190611_TAILS_HUVEC_scaleup_fxn_1.4942.4942.3	358.88	1074.62	Myosin-7	2	1050000000
MYH6_1385	TEELEEAK	0.204187	0.672211	0.680149	2.26025	1.79225	2.44933	12.9256	2.85937	5.3788	1.31417	0.378167	-0.936	0.0509852	0.517682	0.289814	2.40953	0.680667	-1.16348	1.752	1.3945	1.663	3.409	3.733	1.61	2.437	2.908	0.599	TEELEEAK	TEELEEAK	TEELEEAK	P13533	MYH6	1	10	10.51	4.79		1385	(R)	TEELEEAK	TMT10	K:TMT10,	(K)	176	9.1	1502.04	P12882|Q9Y623|P13533|Q9UKX3|P13535|P12883	HUMAN	GJ20190611_TAILS_HUVEC_scaleup_fxn_1.18025.18167.2	703.894	1406.78	Myosin-6	10	4860000000
COL8A1_56	qQVPHmPLAK	0.40441	0.255691	0.680149	0.0700833	-0.00625	-0.114	6.97771	10.9539	5.37948	-0.2155	-0.368167	-0.152667	0.200553	0.0802807	0.289769	-1.41091	-2.02101	-1.15414	0.206	0.3665	-0.039	0.076	-0.142	-0.047	-0.29	-0.198	-0.083	qQVPHmPLAK	qQVPHmPLAK	qQVPHmPLAK	P27658	COL8A1	1	2	7.99	7.99	Q56q M61m	56	(G)	qQVPHmPLAK	Hydrogen	K:TMT10-Lys-Only,q:Pyroglutamic acid,m:Oxidized methionine	(D)	3	914.1	24.45	P27658	HUMAN	GJ20190611_TAILS_HUVEC_scaleup_fxn_12.16154.16154.2	688.884	1377.79	Collagen alpha-1(VIII) chain	2	298000000
TPI1_180	VVFEQTK	0.156193	0.670383	0.680149	1.29025	0.972083	1.43283	16.2395	2.8802	5.38649	0.9215	0.285167	-0.636333	0.0237714	0.515205	0.289302	2.90855	0.683922	-1.16485	0.825	0.7915	0.872	2.002	2.254	0.997	1.253	1.944	0.147	VVFEQTK	VVFEQTK	VVFEQTK	P60174	TPI1	1	3	10.38	5.2		180	(K)	VVFEQTK	TMT10	K:TMT10,	(V)	26	80.1	303.41	P60174|P60174-1|P60174-4	HUMAN	GJ20190611_TAILS_HUVEC_scaleup_fxn_1.23329.23329.2	654.902	1308.79	Triosephosphate isomerase	3	651000000
ACTG1_207	EIVRDIK	0.0557967	0.586499	0.680149	2.38075	1.93592	2.67817	28.1843	3.94011	5.37987	1.4845	0.594833	-0.889667	0.00151905	0.403636	0.289743	5.05035	0.888033	-1.16367	1.875	1.3695	1.671	2.878	3.768	2.723	2.703	3.426	0.571	EIVRDIK	EIVRDIK	EIVRDIK	P63261	ACTG1	1	12	7.42	1.74		207	(R)	EIVRDIK	TMT10	K:TMT10,	(E)	28	26.1	615.33	P62736|P68032|P63267|P60709|P63261|Q9BYX7	HUMAN	GJ20190611_TAILS_HUVEC_scaleup_fxn_1.18934.18934.3	444.288	1330.85	Actin, cytoplasmic 2	12	4310000000
APLP2_679	ESVGPLR	0.36365	0.233093	0.680149	0.123083	0.02325	-0.0848333	7.88939	12.231	5.38042	-0.216167	-0.415833	-0.199667	0.162578	0.0598276	0.289706	-1.55807	-2.21471	-1.1543	0.263	0.2935	0.137	-0.148	0.168	0.025	-0.403	-0.222	0.071	ESVGPLR	ESVGPLR	ESVGPLR	Q06481	APLP2	1	6	6.99	2.42		679	(R)	ESVGPLR	TMT10		(E)	16	85.1	280.04	Q06481-3|Q06481-2|Q06481-4|Q06481-5	HUMAN	GJ20190611_TAILS_HUVEC_scaleup_fxn_2.15372.15372.2	493.797	986.583	Amyloid-like protein 2	6	297000000
NBL1_156	ACGKEPSHEGLSVYVQGE	0.557518	0.323764	0.680157	-0.231917	-0.347583	-0.445667	4.41713	8.50303	5.32735	-0.196167	-0.4275	-0.231333	0.361649	0.141155	0.293268	-0.974898	-1.64465	-1.145	0.194	-0.0795	-0.516	-0.416	-0.181	-0.393	-0.845	-0.659	-0.18	ACGKEPSHEGLSVYVQGE	ACGKEPSHEGLSVYVQGE	ACGKEPSHEGLSVYVQGE	A0A087WTY6	NBL1	1	3	15.4	9.01		156	(Q)	ACGKEPSHEGLSVYVQGE	Hydrogen	C:Carbamidomethylation,K:TMT10-Lys-Only,	(D)	2	236.1	110.13	A0A087WTY6|P41271	HUMAN	GJ20190611_TAILS_HUVEC_scaleup_fxn_12.18994.18994.3	726.025	2176.05	Neuroblastoma suppressor of tumorigenicity 1	3	577000000
TTR_62	EPFASGKTSESGELHGLTTE	0.159486	0.204381	0.680157	0.116917	-0.0420833	-0.252	15.9983	14.4278	5.27871	-0.419833	-0.737833	-0.318	0.0251287	0.0360763	0.296571	-2.82734	-2.54822	-1.13646	0.386	0.4775	0.117	0.032	-0.156	-0.155	-0.948	-0.436	0.151	EPFASGKTSESGELHGLTTE	EPFASGKTSESGELHGLTTE	EPFASGKTSESGELHGLTTE	A0A087WV45	TTR	1	15	10.3	4.76		62	(W)	EPFASGKTSESGELHGLTTE	TMT10	K:TMT10,	(E)	6	182.1	135.2	A0A087WT59|P02766|A0A087WV45	HUMAN	GJ20190611_TAILS_HUVEC_scaleup_fxn_12.20359.20359.4	634.584	2535.3	Transthyretin	15	8810000000
GPER1_273	LPENVFISVHLLQRTQPGAAPCK	0.359812	0.269811	0.680157	0.05975	-0.09725	-0.232333	7.98604	10.3833	5.29766	-0.270167	-0.584167	-0.314	0.158999	0.0915515	0.29528	-1.57351	-1.93416	-1.13979	0.322	0.3945	-0.132	-0.077	-0.004	-0.145	-1.002	-0.21	0.044	LPENVFISVHLLQRTQPGAAPCK	LPENVFISVHLLQRTQPGAAPCK	LPENVFISVHLLQRTQPGAAPCK	A0A087WVN0	GPER1	1	2	6.1	1.41		273	(W)	LPENVFISVHLLQRTQPGAAPCK	TMT10-Nterm-Only	C:Carbamidomethylation,	(Q)	1	2975.1	6.1	A0A087WVN0	HUMAN	GJ20190611_TAILS_HUVEC_scaleup_fxn_4.20879.20879.4	701.888	2804.54	G-protein-coupled estrogen receptor 1	2	146000000
HNRNPM_372	INEILSNALK	0.71667	0.393511	0.680157	-0.03025	-0.138917	-0.202333	2.52116	6.91927	5.36604	-0.126833	-0.344167	-0.217333	0.559608	0.20327	0.290667	-0.612017	-1.39378	-1.15178	0.231	0.2495	-0.381	0.097	-0.143	-0.235	-0.626	-0.229	-0.078	INEILSNALK	INEILSNALK	INEILSNALK	A0A087X0X3	HNRNPM	1	3	8.21	4.48		372	(R)	INEILSNALK	TMT10	K:TMT10,	(R)	6	296.1	89.74	P52272|A0A087X0X3|P52272-2	HUMAN	GJ20190611_TAILS_HUVEC_scaleup_fxn_10.32854.32854.2	786.994	1572.97	Heterogeneous nuclear ribonucleoprotein M	3	16700000
MYBPC3_489	DGVELTREETFK	0.136378	0.749305	0.680157	1.59258	1.03308	1.79483	18.4385	2.03593	5.29612	1.5235	0.4045	-1.119	0.0143269	0.625759	0.295385	3.35996	0.509667	-1.14874	0.807	0.7415	0.944	2.702	3.081	1.28	1.987	2.532	-0.813	DGVELTREETFK	DGVELTREETFK	DGVELTREETFK	A0A0A0MQU5	MYBPC3	1	5	9.36	4.93		489	(K)	DGVELTREETFK	TMT10	K:TMT10,	(Y)	3	73.1	314.99	Q14896|A0A0A0MQU5|A8MXZ9	HUMAN	GJ20190611_TAILS_HUVEC_scaleup_fxn_1.22903.22903.3	628.017	1882.03	Myosin-binding protein C, cardiac-type	5	1470000000
MYBPC3_1001	PRPQVTWTK	0.372484	0.841679	0.680157	1.02275	0.622083	1.07733	7.6648	1.22146	5.34062	0.9105	0.109167	-0.801333	0.171206	0.754839	0.292373	1.54562	0.323923	-1.15668	0.673	0.5415	0.488	1.995	2.388	0.051	0.416	1.474	0.14	PRPQVTWTK	PRPQVTWTK	PRPQVTWTK	A0A0A0MQU5	MYBPC3	1	4	6.36	8.07		1001	(K)	PRPQVTWTK	TMT10	K:TMT10,	(E)	17	73.1	314.99	Q14896|A0A0A0MQU5|A8MXZ9|Q14896-2	HUMAN	GJ20190611_TAILS_HUVEC_scaleup_fxn_1.20015.20015.3	524.322	1570.95	Myosin-binding protein C, cardiac-type	4	146000000
NDRG2_288	LTEAFK	0.225376	0.756461	0.680157	1.65958	1.31508	1.76317	12.032	1.96683	5.35628	0.896167	0.207167	-0.689	0.0626328	0.635794	0.291321	2.26207	0.494108	-1.15947	1.25	1.2685	1.116	2.38	2.76	1.183	1.598	2.225	0.433	LTEAFK	LTEAFK	LTEAFK	A0A0A0MS87	NDRG2	1	23	8.22	2.07		288	(K)	LTEAFK	TMT10	K:TMT10,	(Y)	1	2192.1	8.22	Q9ULP0-6|Q9UGV2-2|Q9UN36-3|Q9UN36-2|Q9ULP0-5|Q9ULP0-8|A0A0A0MS87|Q5TH30|Q9ULP0-3|Q9ULP0-7|Q9UN36-6|Q9UN36-5|Q9ULP0-2|Q9ULP0-4|Q9UN36-4|H3BQJ4|Q9UGV2-3|G3V578|B7Z9X4|F8WBF9	HUMAN	GJ20190611_TAILS_HUVEC_scaleup_fxn_1.26327.26327.2	583.865	1166.72	Protein NDRG2	23	472000000
TTN_33598	TLEGmGAVHALR	0.186262	0.471824	0.680157	0.21325	0.0840833	0.324167	13.9333	5.56966	5.33909	0.480167	0.221833	-0.258333	0.0404268	0.277354	0.292477	2.50176	1.17122	-1.14706	-0.066	0.0595	-0.074	0.513	0.766	0.081	-0.034	0.46	0.159	TLEGmGAVHALR	TLEGmGAVHALR	TLEGmGAVHALR	A0A0A0MTS7	TTN	1	14	6.85	6.85	M33602m	33598	(K)	TLEGmGAVHALR	TMT10	m:Oxidized methionine	(G)	59	24.1	633.36	Q8WZ42-12|A0A0A0MTS7|Q8WZ42-13|Q8WZ42-8|Q8WZ42-2|Q8WZ42-7|Q8WZ42-4|Q8WZ42-11|Q8WZ42-5	HUMAN	GJ20190611_TAILS_HUVEC_scaleup_fxn_1.15980.15980.3	500.613	1483.83	Titin	14	54900000
TTN_32302	VLPTIDLSTmPQK	0.270899	0.839317	0.680157	1.15075	0.903917	1.20517	10.4274	1.23806	5.33484	0.6025	0.108833	-0.493667	0.0906265	0.751959	0.292763	1.96973	0.327884	-1.14984	0.889	1.0525	0.607	1.49	2.035	0.831	0.952	1.621	0.302	VLPTIDLSTmPQK	VLPTIDLSTmPQK	VLPTIDLSTmPQK	A0A0A0MTS7	TTN	1	14	9.12	5.99	M32311m	32302	(R)	VLPTIDLSTmPQK	TMT10	K:TMT10,m:Oxidized methionine	(T)	64	24.1	633.36	Q8WZ42-4|Q8WZ42-11|Q8WZ42-5|Q8WZ42-9|A0A0A0MRA3|Q8WZ42-10	HUMAN	GJ20190611_TAILS_HUVEC_scaleup_fxn_1.31588.31588.3	639.711	1901.12	Titin	14	135000000
TTN_31662	VSLQYTGK	0.31391	0.721382	0.680157	1.78208	1.41975	1.88433	9.17402	2.31935	5.2972	0.929167	0.2045	-0.724667	0.120948	0.586226	0.295311	1.79437	0.568675	-1.14893	1.208	1.1735	1.571	2.766	2.964	1.01	1.585	2.226	0.755	VSLQYTGK	VSLQYTGK	VSLQYTGK	A0A0A0MTS7	TTN	1	14	8.23	3.55		31662	(K)	VSLQYTGK	TMT10	K:TMT10,	(R)	65	24.1	633.36	Q8WZ42-5|Q8WZ42-9|A0A0A0MRA3|Q8WZ42-10|Q8WZ42-3	HUMAN	GJ20190611_TAILS_HUVEC_scaleup_fxn_1.23028.23028.2	677.414	1353.81	Titin	14	377000000
SPTAN1_1458	DSVEALIKKHE	0.602187	0.276612	0.680157	0.165083	0.06275	-0.005	3.82419	10.1013	5.30313	-0.1355	-0.340167	-0.204667	0.414554	0.0976934	0.294908	-0.866467	-1.8911	-1.14075	0.184	0.3305	0.184	0.251	0.207	-0.166	-0.329	-0.058	0.065	DSVEALIKKHE	DSVEALIKKHE	DSVEALIKKHE	A0A0D9SF54	SPTAN1	1	10	9.21	9.21		1458	(L)	DSVEALIKKHE	Hydrogen	K:TMT10-Lys-Only,	(D)	12	116.1	192.74	A0A0D9SGF6|Q13813-2|A0A0D9SF54|Q13813-3	HUMAN	GJ20190611_TAILS_HUVEC_scaleup_fxn_11.23360.23360.3	576.344	1727.01	Spectrin alpha chain, non-erythrocytic 1	10	722000000
SPTAN1_500	DSVEALLKKHE	0.602187	0.276612	0.680157	0.165083	0.06275	-0.005	3.82419	10.1013	5.30313	-0.1355	-0.340167	-0.204667	0.414554	0.0976934	0.294908	-0.866467	-1.8911	-1.14075	0.184	0.3305	0.184	0.251	0.207	-0.166	-0.329	-0.058	0.065	DSVEALLKKHE	DSVEALLKKHE	DSVEALLKKHE	A0A0D9SF54	SPTAN1	1	10	9.21	9.21		500	(L)	DSVEALLKKHE	Hydrogen	K:TMT10-Lys-Only,	(D)	13	116.1	192.74	A0A0D9SGF6|Q13813-2|A0A0D9SF54|Q13813-3	HUMAN	GJ20190611_TAILS_HUVEC_scaleup_fxn_11.23360.23360.3	576.344	1727.01	Spectrin alpha chain, non-erythrocytic 1	10	722000000
MICB_99	TLTHIK	0.172402	0.759431	0.680157	0.35375	0.223583	0.408833	14.833	1.93658	5.35755	0.3705	0.110167	-0.260333	0.0328621	0.640238	0.291236	2.64286	0.486889	-1.1503	0.13	0.2135	0.162	0.581	0.694	0.342	0.079	0.029	0.728	TLTHIK	TLTHIK	TLTHIK	A0A0G2JH58	MICB	1	8	6.31	1.58		99	(R)	TLTHIK	TMT10	K:TMT10,	(D)	10	436.2	58.17	A0A0G2JH58|A0A140T9M6|F5H7Q8|Q29980-2|A0A0G2JH91|A0A0G2JHB5	HUMAN	GJ20190611_TAILS_HUVEC_scaleup_fxn_2.16456.16456.3	390.926	1170.76	MHC class I polypeptide-related sequence B	8	3190000000
HSPA1B_161	DAGVIAGLNVLR	0.472698	0.296886	0.680157	-0.02575	-0.151417	-0.255667	5.71973	9.34318	5.37006	-0.2085	-0.459833	-0.251333	0.267934	0.116327	0.290398	-1.20195	-1.7748	-1.15249	0.185	0.2985	-0.248	-0.06	-0.218	-0.112	-0.843	-0.129	-0.172	DAGVIAGLNVLR	DAGVIAGLNVLR	DAGVIAGLNVLR	A0A0G2JIW1	HSPA1B	1	8	12.02	11.06		161	(K)	DAGVIAGLNVLR	TMT10		(I)	14	41.3	493.11	A0A0G2JIW1|P0DMV8|P34931|P0DMV8-2	HUMAN	GJ20190611_TAILS_HUVEC_scaleup_fxn_10.31100.31100.2	713.937	1426.86	Heat shock 70 kDa protein 1B	8	133000000
DPYSL2_472	DKAVVTGKm	0.481378	0.285084	0.680157	0.134417	0.0585833	-0.0198333	5.56958	9.77609	5.33618	-0.156833	-0.3085	-0.151667	0.277359	0.105291	0.292672	-1.17642	-1.84132	-1.14655	0.231	0.3145	0.093	0.114	0.122	-0.068	-0.164	-0.149	0.026	DKAVVTGKm	DKAVVTGKm	DKAVVTGKm	A0A1C7CYX9	DPYSL2	1	3	6.36	1.62	M480m	472	(W)	DKAVVTGKm	Hydrogen	K:TMT10-Lys-Only,m:Oxidized methionine	(D)	11	149.1	159.91	A0A1C7CYX9|Q16555|Q16555-2	HUMAN	GJ20190611_TAILS_HUVEC_scaleup_fxn_12.11545.11545.3	474.953	1406.84	Dihydropyrimidinase-related protein 2	3	697000000
ACO2_251	VAGILTVK	0.314917	0.845069	0.680157	3.20258	2.71492	3.29567	9.14993	1.19167	5.27814	1.1615	0.186167	-0.975333	0.121621	0.760034	0.29661	1.79042	0.317465	-1.14553	2.602	2.1355	3.128	4.355	4.693	2.302	3.146	3.813	1.465	VAGILTVK	VAGILTVK	VAGILTVK	A2A274	ACO2	1	2	12.16	7.27		251	(K)	VAGILTVK	TMT10	K:TMT10,	(G)	18	100.1	220.56	A2A274|Q99798	HUMAN	GJ20190611_TAILS_HUVEC_scaleup_fxn_1.30255.30255.2	629.931	1258.85	Aconitate hydratase, mitochondrial	2	607000000
ACO2_404	VGLIGSCTNSSYEDmGR	0.954436	0.516886	0.680157	0.450917	0.293083	0.2795	0.389259	4.91033	5.30809	-0.0271667	-0.342833	-0.315667	0.914269	0.322825	0.294572	-0.111549	-1.05822	-1.14162	0.755	0.6865	-0.048	0.553	0.572	0.187	-0.307	0.683	-0.011	VGLIGSCTNSSYEDmGR	VGLIGSCTNSSYEDmGR	VGLIGSCTNSSYEDmGR	A2A274	ACO2	1	2	11.4	11.4	M418m	404	(R)	VGLIGSCTNSSYEDmGR	TMT10	C:Carbamidomethylation,m:Oxidized methionine	(S)	20	100.1	220.56	A2A274|Q99798	HUMAN	GJ20190611_TAILS_HUVEC_scaleup_fxn_1.23452.23452.3	697.663	2074.97	Aconitate hydratase, mitochondrial	2	245000000
CS_328	VVPGYGHAVLRK	0.672673	0.564992	0.680157	0.993417	0.67025	0.823167	2.99939	4.22839	5.30303	0.305833	-0.3405	-0.646333	0.501258	0.377712	0.294915	0.713586	-0.937729	-1.14997	0.811	1.0465	0.664	1.437	1.843	0.159	-0.077	1.353	0.224	VVPGYGHAVLRK	VVPGYGHAVLRK	VVPGYGHAVLRK	B4DJV2	CS	1	3	7.67	4.7		328	(R)	VVPGYGHAVLRK	TMT10	K:TMT10,	(T)	10	215.1	119.99	O75390|B4DJV2|A0A0C4DGI3	HUMAN	GJ20190611_TAILS_HUVEC_scaleup_fxn_1.20067.20067.4	439.278	1754.08	Citrate synthase	3	325000000
ILF2_159	VLQSALAAIR	0.809421	0.581893	0.680157	0.207583	0.0494167	0.0968333	1.59603	3.99486	5.30346	0.0948333	-0.2215	-0.316333	0.692464	0.398578	0.294886	0.412043	-0.895012	-1.14081	0.113	0.4195	-0.052	0.573	0.376	-0.184	-0.475	0.303	-0.012	VLQSALAAIR	VLQSALAAIR	VLQSALAAIR	B4DY09	ILF2	1	2	7.83	5.44		159	(K)	VLQSALAAIR	TMT10		(H)	3	767.1	29.75	Q12905|B4DY09	HUMAN	GJ20190611_TAILS_HUVEC_scaleup_fxn_1.32308.32308.2	635.908	1270.8	Interleukin enhancer-binding factor 2	2	20700000
NRCAM_72	GKPPPSFSWTR	0.781988	0.607283	0.680157	0.26675	0.134083	0.168333	1.87714	3.66703	5.36888	0.0685	-0.196833	-0.265333	0.649062	0.42983	0.290477	0.474985	-0.834371	-1.15228	0.244	0.3405	0.113	0.182	0.232	0.489	-0.348	-0.008	0.463	GKPPPSFSWTR	GKPPPSFSWTR	GKPPPSFSWTR	C9JYY6	NRCAM	1	9	12.87	9.34		72	(K)	GKPPPSFSWTR	Hydrogen	K:TMT10-Lys-Only,	(N)	12	123.1	184.57	F8W775|Q92823-2|C9JYY6|Q92823-6|Q92823-4|Q92823-3	HUMAN	GJ20190611_TAILS_HUVEC_scaleup_fxn_4.20739.20739.3	496.945	1488.82	Neuronal cell adhesion molecule	9	937000000
SAR1B_26	GKLVFLGLDnAGKTTLLHmLK	0.442106	0.841565	0.680157	0.57725	0.788083	0.489167	6.26577	1.22241	5.36402	-0.597833	-0.176167	0.421667	0.236278	0.754673	0.290803	-1.31006	-0.324843	1.15143	1.833	0.8535	-0.058	0.275	0.106	0.454	-0.136	0.953	1.283	GKLVFLGLDnAGKTTLLHmLK	GKLVFLGLDnAGKTTLLHmLK	GKLVFLGLDnAGKTTLLHmLK	D6RDB2	SAR1B	1	4	4.31	3.15	N35n M44m	26	(T)	GKLVFLGLDnAGKTTLLHmLK	TMT10-Nterm-Only	n:Deamidated,m:Oxidized methionine	(D)	1	3848.1	4.31	Q9NR31|Q9Y6B6|D6RDB2|Q5SQT8	HUMAN	GJ20190611_TAILS_HUVEC_scaleup_fxn_3.31818.31818.4	629.621	2498.47	GTP-binding protein SAR1b	4	91600000
CFI_252	DELCCK	0.0676632	0.14411	0.680157	0.28625	0.115083	-0.230833	26.9013	19.5564	5.30159	-0.691833	-1.03417	-0.342333	0.00204112	0.0110753	0.295013	-4.73462	-3.34912	-1.14048	0.747	0.7405	0.409	-0.124	-0.079	0.024	-0.979	-0.453	0.226	DELCCK	DELCCK	DELCCK	E7ETH0	CFI	1	4	8.88	2.81		252	(S)	DELCCK	Hydrogen	C:Carbamidomethylation,K:TMT10-Lys-Only,	(A)	1	212.1	121.8	Q8WTW4|E7ETH0|P05156|G3XAM2|A0A087X0I2	HUMAN	GJ20190611_TAILS_HUVEC_scaleup_fxn_7.10437.10437.2	527.25	1053.49	Complement factor I	4	11900000000
RAB1B_106	EFADSLGIPFLETSAK	0.791348	0.433719	0.680157	-0.139083	-0.28325	-0.3225	1.77018	6.18661	5.31433	-0.0785	-0.366833	-0.288333	0.665245	0.240624	0.294149	-0.451286	-1.27423	-1.14272	0.05	0.0945	-0.444	-0.153	-0.164	-0.218	-1.003	-0.363	-0.034	EFADSLGIPFLETSAK	EFADSLGIPFLETSAK	EFADSLGIPFLETSAK	E9PLD0	RAB1B	1	35	12.97	12.97		106	(K)	EFADSLGIPFLETSAK	TMT10	K:TMT10,	(N)	2	976.1	22.35	P62820|Q9H0U4|Q92928|E7END7|E9PLD0|P62820-2|P62820-3	HUMAN	GJ20190611_TAILS_HUVEC_scaleup_fxn_7.35505.35505.3	728.408	2183.2	Ras-related protein Rab-1B	35	146000000
TOX4_22	SGAEPLLQKGPGIEQRRKGK	0.821722	0.857785	0.680157	0.33975	0.513917	0.409833	1.49165	1.08081	5.31365	-0.208167	0.140167	0.348333	0.709308	0.779685	0.294195	-0.390254	0.290583	1.1426	1.494	0.3445	-0.507	-0.015	-0.115	0.837	0.2	0.782	0.77	SGAEPLLQKGPGIEQRRKGK	SGAEPLLQKGPGIEQRRKGK	SGAEPLLQKGPGIEQRRKGK	F8WCL8	TOX4	1	2	5.72	4.02		22	(L)	SGAEPLLQKGPGIEQRRKGK	TMT10-Nterm-Only		(L)	1	3185.1	5.72	F8WCL8	HUMAN	GJ20190611_TAILS_HUVEC_scaleup_fxn_4.30355.30355.3	793.467	2378.38	TOX high mobility group box family member 4	2	228000000
LAMB1_1518	DKSNEELR	0.785961	0.427721	0.680157	0.181583	0.08775	0.0555	1.83387	6.29747	5.30411	-0.0645	-0.252167	-0.187667	0.65556	0.234559	0.294842	-0.465434	-1.2925	-1.14093	0.327	0.2665	0.048	0.262	0.118	0.068	-0.161	-0.194	0.24	DKSNEELR	DKSNEELR	DKSNEELR	G3XAI2	LAMB1	1	2	5.9	2.34		1518	(M)	DKSNEELR	Hydrogen	K:TMT10-Lys-Only,	(N)	24	14.1	1003.58	G3XAI2|P07942	HUMAN	GJ20190611_TAILS_HUVEC_scaleup_fxn_6.7456.7456.3	407.221	1219.65	Laminin subunit beta-1	2	161000000
FMN1_1018	EELKLL	0.120343	0.199556	0.680157	0.15025	-0.0450833	-0.308333	20.5872	15.0313	5.28606	-0.5265	-0.917167	-0.390667	0.00873525	0.0313958	0.29607	-3.58256	-2.64041	-1.13776	0.64	0.3645	0.236	-0.073	-0.108	-0.158	-1.161	-0.597	0.247	EELKLL	EELKLL	EELKLL	H0YM30	FMN1	1	2	4.67	4.67		1018	(E)	EELKLL	Hydrogen	K:TMT10-Lys-Only,	(D)	3	740.1	31.55	Q5TCU8|P07951|P07951-2|Q5TCU3|P07951-3|Q68DA7	HUMAN	GJ20190611_TAILS_HUVEC_scaleup_fxn_2.27548.28233.2	487.312	973.613	Formin-1	2	123000000000
DUT_62	EKAVVKT	0.24765	0.902144	0.680157	-0.07725	-0.184583	-0.056	11.1925	0.738132	5.33058	0.257167	0.0425	-0.214667	0.0759893	0.843697	0.29305	2.07587	0.204105	-1.14557	-0.17	-0.3005	-0.147	0.116	0.053	-0.015	0.169	-0.471	-0.188	EKAVVKT	EKAVVKT	EKAVVKT	H0YNJ9	DUT	1	7	7.11	3.37		62	(M)	EKAVVKT	Hydrogen	K:TMT10-Lys-Only,	(D)	1	986.1	21.94	P33316|H0YKI0|H0YNW5|P33316-2|H0YNJ9|A0A0C4DGL3	HUMAN	GJ20190611_TAILS_HUVEC_scaleup_fxn_11.10182.10182.3	411.605	1232.8	Deoxyuridine 5'-triphosphate nucleotidohydrolase, mitochondrial	7	965000000
RPL19_45	DGLIIR	0.825787	0.668138	0.680157	0.212917	0.07075	0.1195	1.45382	2.90537	5.31365	0.0975	-0.186833	-0.284333	0.715514	0.512228	0.294195	0.379357	-0.687876	-1.1426	0.473	0.3125	-0.293	0.425	0.493	-0.133	-0.329	0.348	-0.087	DGLIIR	DGLIIR	DGLIIR	J3KTE4	RPL19	1	3	6.71	1.49		45	(K)	DGLIIR	TMT10		(K)	9	637.1	37.16	Q92620|P84098|J3KTE4|J3QR09|Q8IV33|A0A088AWM3	HUMAN	GJ20190611_TAILS_HUVEC_scaleup_fxn_1.21238.21238.2	458.296	915.582	Ribosomal protein L19	3	133000000
RPS5_189	TIAECLADELINAAK	0.616343	0.354438	0.680157	-0.0839167	-0.245583	-0.318	3.64565	7.71567	5.34489	-0.144833	-0.468167	-0.323333	0.431952	0.169213	0.292086	-0.833035	-1.52102	-1.14808	0.314	-0.2495	-0.099	-0.23	-0.085	-0.154	-1.073	-0.406	0.04	TIAECLADELINAAK	TIAECLADELINAAK	TIAECLADELINAAK	M0R0R2	RPS5	1	6	14.11	14.11		189	(K)	TIAECLADELINAAK	TMT10	C:Carbamidomethylation,K:TMT10,	(G)	2	963.1	22.64	M0R0R2|P46782|M0QZN2	HUMAN	GJ20190611_TAILS_HUVEC_scaleup_fxn_10.35328.35328.3	697.401	2090.16	40S ribosomal protein S5	6	80800000
QSOX1_495	DPQFPKVQWPPR	0.157524	0.173624	0.680157	0.0539167	-0.0255833	-0.246833	16.1295	17.4781	5.30293	-0.4425	-0.6015	-0.159	0.0243812	0.0178728	0.294922	-2.84825	-3.01901	-1.14072	0.312	0.4945	0.019	-0.145	-0.184	-0.173	-0.512	-0.309	-0.158	DPQFPKVQWPPR	DPQFPKVQWPPR	DPQFPKVQWPPR	O00391	QSOX1	1	6	9.02	9.02		495	(E)	DPQFPKVQWPPR	Hydrogen	K:TMT10-Lys-Only,	(E)	14	52.1	410.37	O00391|O00391-2	HUMAN	GJ20190611_TAILS_HUVEC_scaleup_fxn_6.29699.29699.3	575.323	1723.95	Sulfhydryl oxidase 1	6	1630000000
AGRN_941	GVTYGN	0.254507	0.218255	0.680157	-0.0635833	-0.16775	-0.321167	10.9945	13.1861	5.28201	-0.306833	-0.515167	-0.208333	0.0795336	0.0480163	0.296346	-2.04516	-2.35946	-1.13704	0.108	0.2845	-0.123	-0.134	-0.307	-0.21	-0.655	-0.54	-0.081	GVTYGN	GVTYGN	GVTYGN	O00468	AGRN	1	8	4.11	4.11		941	(D)	GVTYGN	TMT10		(E)	28	69.1	351.5	O00468|O00468-7|O00468-4|O00468-5|O00468-3|O00468-6	HUMAN	GJ20190611_TAILS_HUVEC_scaleup_fxn_9.6287.6287.2	420.228	839.446	Agrin	8	645000000
ADAM10_103	YTGHIYG	0.170666	0.198578	0.680157	0.185917	0.06675	-0.144167	14.9389	15.2338	5.31082	-0.421833	-0.660167	-0.238333	0.0320709	0.0299656	0.294386	-2.65953	-2.67142	-1.1421	0.448	0.6175	0.125	-0.057	-0.005	-0.013	-0.652	-0.252	0.114	YTGHIYG	YTGHIYG	YTGHIYG	O14672	ADAM10	1	1	8.58	8.58		103	(I)	YTGHIYG	TMT10		(E)	17	138.1	171.31	O14672	HUMAN	GJ20190611_TAILS_HUVEC_scaleup_fxn_10.16666.16666.2	520.276	1039.54	Disintegrin and metalloproteinase domain-containing protein 10	1	32300000
TERT_860	DGLLLR	0.825787	0.668138	0.680157	0.212917	0.07075	0.1195	1.45382	2.90537	5.31365	0.0975	-0.186833	-0.284333	0.715514	0.512228	0.294195	0.379357	-0.687876	-1.1426	0.473	0.3125	-0.293	0.425	0.493	-0.133	-0.329	0.348	-0.087	DGLLLR	DGLLLR	DGLLLR	O14746	TERT	1	6	6.71	1.49		860	(R)	DGLLLR	TMT10		(L)	10	637.1	37.16	Q92620|P84098|J3KTE4|J3QR09|Q8IV33|A0A088AWM3	HUMAN	GJ20190611_TAILS_HUVEC_scaleup_fxn_1.21238.21238.2	458.296	915.582	Telomerase reverse transcriptase	6	266000000
CASQ2_20	EEGLNFPTYDGK	0.146988	0.666615	0.680157	2.33842	1.83275	2.57867	17.0805	2.92212	5.27741	1.49183	0.4805	-1.01133	0.0195862	0.510256	0.29666	3.11735	0.693178	-1.1454	1.53	1.4305	1.817	3.417	3.866	1.97	2.671	3.233	0.315	EEGLNFPTYDGK	EEGLNFPTYDGK	EEGLNFPTYDGK	O14958	CASQ2	1	2	14.74	8.18		20	(A)	EEGLNFPTYDGK	TMT10	K:TMT10,	(D)	1	393.1	66.11	O14958-2	HUMAN	GJ20190611_TAILS_HUVEC_scaleup_fxn_1.29265.29265.2	914.484	1827.95	Calsequestrin-2	2	79400000
LAMA5_2040	CLCKAGVTGR	0.180995	0.175875	0.680157	0.635583	0.55275	0.3205	14.3241	17.284	5.33198	-0.4645	-0.630167	-0.165667	0.0369482	0.0186898	0.292956	-2.56291	-2.98862	-1.14581	0.651	1.2115	0.741	0.29	0.396	0.524	0.069	0.385	0.259	CLCKAGVTGR	CLCKAGVTGR	CLCKAGVTGR	O15230	LAMA5	1	1	7.04	5.25		2040	(H)	CLCKAGVTGR	Hydrogen	C:Carbamidomethylation,K:TMT10-Lys-Only,	(R)	7	25.1	628.74	O15230	HUMAN	GJ20190611_TAILS_HUVEC_scaleup_fxn_8.10159.10159.3	450.913	1350.72	Laminin subunit alpha-5	1	161000000
LAMA5_1618	DAANPKGCTR	0.149357	0.147297	0.680157	0.154083	0.0549167	-0.168167	16.9122	19.3791	5.30066	-0.446167	-0.6445	-0.198333	0.0203599	0.011537	0.295076	-2.97374	-3.32058	-1.14032	0.307	0.2785	0.546	-0.014	-0.256	0.063	-0.302	-0.485	-0.015	DAANPKGCTR	DAANPKGCTR	DAANPKGCTR	O15230	LAMA5	1	1	7.5	4.78		1618	(L)	DAANPKGCTR	TMT10	K:TMT10,C:Carbamidomethylation,	(C)	8	25.1	628.74	O15230	HUMAN	GJ20190611_TAILS_HUVEC_scaleup_fxn_11.8279.8279.3	516.62	1547.84	Laminin subunit alpha-5	1	5350000
LAMA5_1565	SPGFHGYPR	0.107959	0.133372	0.680157	0.281583	0.129417	-0.188833	22.6145	20.346	5.29992	-0.6365	-0.940833	-0.304333	0.0054771	0.00923416	0.295126	-3.93575	-3.47713	-1.14019	0.604	0.7795	0.416	-0.181	0.177	-0.106	-0.815	-0.38	0.172	SPGFHGYPR	SPGFHGYPR	SPGFHGYPR	O15230	LAMA5	1	1	6.36	6.36		1565	(C)	SPGFHGYPR	TMT10		(C)	53	25.1	628.74	O15230	HUMAN	GJ20190611_TAILS_HUVEC_scaleup_fxn_11.12162.12162.3	416.224	1246.65	Laminin subunit alpha-5	1	110000000
MCM3AP_33	FGQPSLFGQNSTLSGK	0.414254	0.97535	0.680157	0.357917	0.440083	0.353167	6.77911	0.178907	5.33592	-0.173833	-0.0095	0.164333	0.209937	0.959642	0.29269	-1.37843	-0.0523166	1.14651	0.581	0.3655	0.388	0.265	0.281	0.267	0.372	0.282	0.652	FGQPSLFGQNSTLSGK	FGQPSLFGQNSTLSGK	FGQPSLFGQNSTLSGK	O60318	MCM3AP	1	1	6.5	2.46		33	(R)	FGQPSLFGQNSTLSGK	Hydrogen	K:TMT10-Lys-Only,	(S)	1	2773.1	6.5	O60318	HUMAN	GJ20190611_TAILS_HUVEC_scaleup_fxn_2.33397.33397.2	949.002	1897	Germinal-center associated nuclear protein	1	36800000
CPD_532	SVESRELYVm	0.270895	0.230303	0.680157	0.55025	0.34225	0.097	10.4285	12.3867	5.27853	-0.4905	-0.9065	-0.416	0.0906047	0.0577211	0.296583	-1.95727	-2.24686	-1.13643	1.109	1.0285	0.249	0.367	0.462	0.086	-0.821	-0.162	0.65	SVESRELYVm	SVESRELYVm	SVESRELYVm	O75976	CPD	1	2	6.86	2.39	M541m	532	(K)	SVESRELYVm	TMT10	m:Oxidized methionine	(E)	7	429.2	61.02	O75976|O75976-2	HUMAN	GJ20190611_TAILS_HUVEC_scaleup_fxn_10.19387.19387.2	729.382	1441.76	Carboxypeptidase D	2	2100000000
SEMA3D_224	DHHYIR	0.170196	0.199556	0.680157	-0.265917	-0.385417	-0.576167	14.9697	15.1514	5.37233	-0.3815	-0.6205	-0.239	0.0318444	0.030539	0.290247	-2.66438	-2.65881	-1.15288	0.134	-0.1665	-0.193	-0.541	-0.431	-0.398	-0.971	-0.845	-0.271	DHHYIR	DHHYIR	DHHYIR	O95025	SEMA3D	1	2	5.81	5.81		224	(H)	DHHYIR	TMT10		(T)	3	600.1	39.8	O95025|C9JYT6	HUMAN	GJ20190611_TAILS_HUVEC_scaleup_fxn_12.5080.5080.3	357.197	1069.57	Semaphorin-3D	2	240000000
CAVIN2_309	AENETKSE	0.174708	0.519605	0.680157	-0.326083	-0.426417	-0.212	14.6927	4.86728	5.33911	0.428833	0.228167	-0.200667	0.0339414	0.326041	0.292475	2.62078	1.05073	-1.14706	-0.443	-0.8165	-0.362	-0.021	-0.241	-0.073	-0.017	-0.377	-0.543	AENETKSE	AENETKSE	AENETKSE	O95810	CAVIN2	1	1	8.43	8.43		309	(H)	AENETKSE	Hydrogen	K:TMT10-Lys-Only,	(D)	1	273.1	96.37	O95810	HUMAN	GJ20190611_TAILS_HUVEC_scaleup_fxn_4.4815.4815.2	568.786	1136.56	Caveolae-associated protein 2	1	386000000
TTLL1_275	KEVTSK	0.175178	0.219278	0.680157	0.33575	0.107083	-0.153	14.6526	13.0909	5.31216	-0.520167	-0.9775	-0.457333	0.0342562	0.0490806	0.294296	-2.61448	-2.3578	-1.14369	0.724	0.8725	0.191	0.184	0.076	-0.033	-1.268	-0.249	0.372	KEVTSK	KEVTSK	KEVTSK	O95922	TTLL1	1	2	6.64	0.92		275	(G)	KEVTSK	Hydrogen	K:TMT10-Lys-Only,	(L)	1	2704.1	6.64	O95922|O95922-4	HUMAN	GJ20190611_TAILS_HUVEC_scaleup_fxn_10.7379.7379.3	383.913	1149.72	Probable tubulin polyglutamylase TTLL1	2	867000000
GOT2_424	AIHQVTK	0.662792	0.7806	0.680157	0.148583	0.05025	0.112667	3.10959	1.73139	5.35736	0.124833	-0.0718333	-0.196667	0.488698	0.671214	0.291249	0.730126	-0.441617	-1.15026	0.007	0.0505	0.201	0.492	-0.054	0.195	0.081	0.011	-0.049	AIHQVTK	AIHQVTK	AIHQVTK	P00505	GOT2	1	2	6.38	1.22		424	(H)	AIHQVTK	Hydrogen	K:TMT10-Lys-Only,	(-)	1	130.1	176.97	P00505|P00505-2	HUMAN	GJ20190611_TAILS_HUVEC_scaleup_fxn_5.6565.6565.3	342.549	1025.63	Aspartate aminotransferase, mitochondrial	2	452000000
PGK1_357	DEVVKATSR	0.23675	0.724432	0.680157	-0.101417	-0.198917	-0.0505	11.6197	2.28647	5.29994	0.296833	0.101833	-0.195	0.0688699	0.590681	0.295125	2.14211	0.561723	-1.14019	-0.203	-0.2745	-0.272	0.247	-0.058	-0.048	0.096	-0.204	-0.336	DEVVKATSR	DEVVKATSR	DEVVKATSR	P00558	PGK1	1	4	8.02	4.55		357	(M)	DEVVKATSR	Hydrogen	K:TMT10-Lys-Only,	(G)	10	61.1	370.95	P00558|P00558-2	HUMAN	GJ20190611_TAILS_HUVEC_scaleup_fxn_8.7266.7266.3	411.905	1233.7	Phosphoglycerate kinase 1	4	1950000000
CST1_51	AISEYNKATK	0.417877	0.218095	0.680157	0.14525	-0.01425	-0.174167	6.71035	13.1938	5.35435	-0.319833	-0.638833	-0.319	0.213287	0.0479318	0.291451	-1.36715	-2.36062	-1.14973	0.013	0.6285	0.274	-0.026	0.345	-0.363	-0.804	-0.227	0.03	AISEYNKATK	AISEYNKATK	AISEYNKATK	P01037	CST1	1	1	4.46	4.46		51	(F)	AISEYNKATK	Hydrogen	K:TMT10-Lys-Only,	(D)	1	428.1	61.04	P01037	HUMAN	GJ20190611_TAILS_HUVEC_scaleup_fxn_1.12684.12684.3	528.312	1582.92	Cystatin-SN	1	39400000
FN1_141	CHEGGQSYKIG	0.923421	0.689925	0.680157	-0.10325	-0.178917	-0.165333	0.63337	2.66148	5.28689	0.0271667	-0.124167	-0.151333	0.864297	0.541816	0.296013	0.177205	-0.639023	-1.1379	-0.213	0.1495	-0.287	-0.091	-0.091	-0.087	-0.184	-0.415	-0.124	CHEGGQSYKIG	CHEGGQSYKIG	CHEGGQSYKIG	P02751-15	FN1	1	85	12.19	12.19		141	(R)	CHEGGQSYKIG	TMT10	C:Carbamidomethylation,K:TMT10,	(D)	13	2.1	4323.08	P02751-15|P02751-7|P02751-11|P02751-3|P02751-17|P02751-8|P02751-13|P02751-14|P02751-9|P02751-5|P02751-6|P02751-10|P02751-4|P02751-12|P02751-16|P02751-2	HUMAN	GJ20190611_TAILS_HUVEC_scaleup_fxn_11.11883.12012.3	565.297	1693.87	Isoform 15 of Fibronectin	85	26900000000
FN1_2409	SCTCFGGQR	0.656826	0.902698	0.680157	0.264917	0.167583	0.240667	3.17337	0.732314	5.28828	0.146167	-0.0485	-0.194667	0.481573	0.844829	0.295918	0.742586	-0.202605	-1.13815	0.204	0.5355	-0.164	0.358	0.214	0.442	-0.042	0.036	0.436	SCTCFGGQR	SCTCFGGQR	SCTCFGGQR	P02751-15	FN1	1	28	10.1	5.09		2409	(C)	SCTCFGGQR	TMT10	C:Carbamidomethylation,	(G)	312	2.1	4323.08	P02751-15|P02751-7|P02751-14|P02751-9|P02751-5|P02751-6|P02751-10|P02751-12|P02751-11|P02751-3|P02751-17|P02751-8|P02751-13	HUMAN	GJ20190611_TAILS_HUVEC_scaleup_fxn_5.10474.10474.2	651.301	1301.59	Isoform 15 of Fibronectin	28	15100000000
FN1_1614	AQNPSGESQPLVQTAVTTIPAPT	0.809389	0.428166	0.680157	0.0245833	-0.0735833	-0.108833	1.59675	6.28707	5.29095	-0.0705	-0.266833	-0.196333	0.69235	0.235122	0.295737	-0.412207	-1.29079	-1.13862	0.325	-0.1205	-0.025	-0.207	0.052	0.123	-0.468	-0.067	-0.086	AQNPSGESQPLVQTAVTTIPAPT	AQNPSGESQPLVQTAVTTIPAPT	AQNPSGESQPLVQTAVTTIPAPT	P02751-8	FN1	1	18	16.31	10.9		1614	(Y)	AQNPSGESQPLVQTAVTTIPAPT	Hydrogen		(D)	5	2.3	4323.08	P02751-8|P02751-13|P02751-14|P02751-9|P02751-10|P02751-12	HUMAN	GJ20190611_TAILS_HUVEC_scaleup_fxn_11.29787.29787.2	1154.1	2307.18	Isoform 8 of Fibronectin	18	4010000000
ALDOA_231	PNmVTPGHACTQK	0.485023	0.924006	0.680157	1.04725	0.66625	1.02167	5.51873	0.564308	5.34542	0.710833	-0.0511667	-0.762	0.280626	0.878151	0.29205	1.18093	-0.158623	-1.15753	0.916	0.8675	0.292	1.992	2.233	-0.017	0.1	1.245	0.577	PNmVTPGHACTQK	PNmVTPGHACTQK	PNmVTPGHACTQK	P04075	ALDOA	1	5	8.33	8.33	M233m	231	(K)	PNmVTPGHACTQK	TMT10	C:Carbamidomethylation,K:TMT10,m:Oxidized methionine	(F)	40	60.1	375.33	P04075-2|J3KPS3|H3BQN4|P00883	HUMAN	GJ20190611_TAILS_HUVEC_scaleup_fxn_1.11361.11361.3	639.003	1899	Fructose-bisphosphate aldolase A	5	35000000
GAPDH_189	DGPSGKLWR	0.163636	0.48542	0.680157	-0.01175	-0.0865833	0.0808333	15.617	5.35287	5.32438	0.334833	0.185167	-0.149667	0.0274344	0.29155	0.293469	2.76674	1.13443	-1.14448	-0.193	-0.2035	-0.141	0.247	0.104	0.116	0.11	0.034	-0.126	DGPSGKLWR	DGPSGKLWR	DGPSGKLWR	P04406	GAPDH	1	8	7.27	7.27		189	(V)	DGPSGKLWR	Hydrogen	K:TMT10-Lys-Only,	(D)	9	45.1	452.57	P04406|P04406-2|E7EUT5|P10096	HUMAN	GJ20190611_TAILS_HUVEC_scaleup_fxn_11.17379.17528.3	415.571	1244.69	Glyceraldehyde-3-phosphate dehydrogenase	8	6510000000
HSPB1_172	LATQSNEITIPVTFESR	0.548348	0.760503	0.680157	0.54375	0.73075	0.609333	4.55758	1.92911	5.31426	-0.242833	0.131167	0.374	0.35014	0.641341	0.294154	-1.00006	0.485259	1.14271	0.877	0.5775	0.541	0.657	-0.105	0.715	0.364	0.692	1.333	LATQSNEITIPVTFESR	LATQSNEITIPVTFESR	LATQSNEITIPVTFESR	P04792	HSPB1	1	2	12.84	12.84		172	(K)	LATQSNEITIPVTFESR	TMT10		(A)	11	142.1	167.98	P04792|C9J3N8	HUMAN	GJ20190611_TAILS_HUVEC_scaleup_fxn_5.30290.30290.3	712.389	2135.15	Heat shock protein beta-1	2	25100000
TPM3_222	DKLKCTK	0.665396	0.912617	0.680157	-0.110583	-0.185917	-0.128	3.08149	0.653818	5.32949	0.115833	-0.0348333	-0.150667	0.491871	0.860237	0.293124	0.724616	-0.182218	-1.14538	-0.444	-0.0555	-0.006	-0.08	-0.125	0.047	-0.068	-0.262	-0.28	DKLKCTK	DKLKCTK	DKLKCTK	P06753-5	TPM3	1	7	6.82	3.74		222	(E)	DKLKCTK	Hydrogen	K:TMT10-Lys-Only,C:Carbamidomethylation,	(E)	16	53.3	398.54	P06753-5|Q5HYB6|A0A087WWU8|Q5VU61|P06753-7	HUMAN	GJ20190611_TAILS_HUVEC_scaleup_fxn_10.12983.12983.4	395.751	1579.98	Isoform 5 of Tropomyosin alpha-3 chain	7	627000000
TUBB_47	ISVYYNEATGGK	0.302879	0.245202	0.680157	-0.00808333	-0.133083	-0.263333	9.48364	11.5489	5.34792	-0.2605	-0.5105	-0.25	0.112625	0.0700015	0.291883	-1.80995	-2.11134	-1.14861	0.261	0.1935	-0.088	-0.125	-0.072	-0.218	-0.835	-0.269	-0.061	ISVYYNEATGGK	ISVYYNEATGGK	ISVYYNEATGGK	P07437	TUBB	1	6	14.28	11.3		47	(R)	ISVYYNEATGGK	TMT10	K:TMT10,	(Y)	20	81.1	293.97	P07437|Q5JP53	HUMAN	GJ20190611_TAILS_HUVEC_scaleup_fxn_12.27426.27426.2	880.49	1759.96	Tubulin beta chain	6	117000000
TPM2_223	EEIKLL	0.120343	0.199556	0.680157	0.15025	-0.0450833	-0.308333	20.5872	15.0313	5.28606	-0.5265	-0.917167	-0.390667	0.00873525	0.0313958	0.29607	-3.58256	-2.64041	-1.13776	0.64	0.3645	0.236	-0.073	-0.108	-0.158	-1.161	-0.597	0.247	EEIKLL	EEIKLL	EEIKLL	P07951-2	TPM2	1	5	4.67	4.67		223	(E)	EEIKLL	Hydrogen	K:TMT10-Lys-Only,	(E)	24	53.99	398.54	Q5TCU8|P07951|P07951-2|Q5TCU3|P07951-3|Q68DA7	HUMAN	GJ20190611_TAILS_HUVEC_scaleup_fxn_2.27548.28233.2	487.312	973.613	Isoform 2 of Tropomyosin beta chain	5	308000000000
THBS1_966	DPKGTSQN	0.190834	0.485364	0.680157	0.05575	-0.03025	0.160667	13.6658	5.35532	5.29719	0.381833	0.209833	-0.172	0.0429951	0.291386	0.295312	2.45998	1.13485	-1.13971	-0.308	0.0585	-0.156	0.355	0.07	0.315	-0.033	0.004	0.253	DPKGTSQN	DPKGTSQN	DPKGTSQN	P07996	THBS1	1	4	6.96	2.61		966	(L)	DPKGTSQN	TMT10	K:TMT10,	(D)	84	5.1	2213.34	P07996|P07996-2	HUMAN	GJ20190611_TAILS_HUVEC_scaleup_fxn_11.8320.8454.2	652.865	1304.72	Thrombospondin-1	4	2740000000
COL4A2_39	DVPCGGR	0.877087	0.484318	0.680157	-0.301417	-0.209083	-0.188333	1.00283	5.37724	5.34966	0.0415	0.226167	0.184667	0.79381	0.289919	0.291765	0.271394	1.13858	1.14891	-0.326	-0.1215	-0.519	-0.409	-0.171	-0.262	-0.258	-0.184	0.154	DVPCGGR	DVPCGGR	DVPCGGR	P08572	COL4A2	1	1	7.54	2.43		39	(F)	DVPCGGR	TMT10	C:Carbamidomethylation,	(D)	6	102.1	213.56	P08572	HUMAN	GJ20190611_TAILS_HUVEC_scaleup_fxn_10.8144.8144.2	495.256	989.504	Collagen alpha-2(IV) chain	1	91700000
COL4A2_261	IIAPTGVTFHP	0.281152	0.00426309	0.680157	-0.205583	0.0830833	0.544333	10.1094	41.3106	5.29659	0.9225	1.49983	0.577333	0.0975126	7.39506e-05	0.295352	1.94733	7.80257	1.14819	-0.7	-0.6095	-0.691	0.761	0.901	-0.895	0.984	0.99	0.525	IIAPTGVTFHP	IIAPTGVTFHP	IIAPTGVTFHP	P08572	COL4A2	1	1	9.43	9.43		261	(P)	IIAPTGVTFHP	TMT10		(D)	16	102.1	213.56	P08572	HUMAN	GJ20190611_TAILS_HUVEC_scaleup_fxn_1.31144.31144.2	691.408	1381.8	Collagen alpha-2(IV) chain	1	308000000
MYL3_164	LTEDEVEK	0.143123	0.569374	0.680157	2.49842	2.05458	2.77183	17.5298	4.1597	5.2929	1.4345	0.546833	-0.887667	0.0176612	0.383734	0.295604	3.19688	0.928354	-1.14817	1.875	1.6185	1.85	3.506	3.97	2.171	2.81	3.325	0.849	LTEDEVEK	LTEDEVEK	LTEDEVEK	P08590	MYL3	1	2	11.79	4.23		164	(R)	LTEDEVEK	TMT10	K:TMT10,	(L)	18	147.1	160.7	P08590	HUMAN	GJ20190611_TAILS_HUVEC_scaleup_fxn_1.20170.20311.2	710.902	1420.79	Myosin light chain 3	2	2090000000
VIM_274	QQYESVAAK	0.442022	0.90293	0.680157	0.580083	0.403417	0.555667	6.27005	0.72919	5.27968	0.3045	-0.0488333	-0.353333	0.236045	0.845437	0.296505	1.29437	-0.201799	-1.13664	0.504	0.4555	0.324	0.903	1.087	0.207	0.094	0.876	0.167	QQYESVAAK	QQYESVAAK	QQYESVAAK	P08670	VIM	1	6	11.05	8.23		274	(R)	QQYESVAAK	TMT10	K:TMT10,	(N)	65	30.1	577.91	P08670|B0YJC4|B0YJC5	HUMAN	GJ20190611_TAILS_HUVEC_scaleup_fxn_8.16074.16074.2	741.425	1481.84	Vimentin	6	332000000
VIM_7	SSSSYR	0.179075	0.428852	0.680157	-0.292583	-0.14425	-0.454667	14.4251	6.2688	5.30255	-0.620833	-0.324167	0.296667	0.0360986	0.236113	0.294947	-2.57876	-1.28778	1.14065	0.24	-0.3415	0.155	-0.312	-1.024	-0.473	-0.612	-0.385	0.078	SSSSYR	SSSSYR	SSSSYR	P08670	VIM	1	3	7.93	3.06		7	(V)	SSSSYR	TMT10		(R)	76	30.1	577.91	Q99728|Q99728-2|Q99728-3|Q86Y46|Q16352|P08670|B0YJC4|Q86Y46-2|Q96S82	HUMAN	GJ20190611_TAILS_HUVEC_scaleup_fxn_11.5156.5156.2	458.241	915.473	Vimentin	3	279000000
TPM1_91	RIQLVEEELDRAQER	0.351894	0.958274	0.680157	0.739083	0.548417	0.750667	8.18356	0.30465	5.29956	0.4045	0.0231667	-0.381333	0.15193	0.932256	0.295151	1.60498	0.0879009	-1.14013	0.707	0.5055	0.398	1.004	1.4	0.42	0.314	1.115	0.251	RIQLVEEELDRAQER	RIQLVEEELDRAQER	RIQLVEEELDRAQER	P09493	TPM1	1	33	10.41	10.41		91	(R)	RIQLVEEELDRAQER	TMT10		(L)	50	53.1	398.54	Q6ZN40|Q5TCU8|P06753|J3KN67|P09493|P09493-10|P07951|P07951-2|Q5TCU3|P67936-2|B7Z596|P09493-3|P09493-4|P09493-6|P09493-7|P09493-8|P09493-9|H7BYY1|H0YK48|P07951-3|P06753-2|P06753-5|P06753-6|P06753-3|P06753-4|P09493-5|F5H7S3	HUMAN	GJ20190611_TAILS_HUVEC_scaleup_fxn_1.25492.25492.4	529.046	2113.16	Tropomyosin alpha-1 chain	33	9850000000
TXN_97	LEATINELV	0.38171	0.261527	0.680157	-0.00525	-0.115583	-0.274667	7.45904	10.7376	5.29938	-0.318167	-0.538833	-0.220667	0.179513	0.0843792	0.295163	-1.48896	-1.98813	-1.1401	0.308	0.4625	-0.309	-0.086	-0.24	-0.167	-0.768	-0.144	-0.243	LEATINELV	LEATINELV	LEATINELV	P10599	TXN	1	12	12.35	7.02		97	(K)	LEATINELV	TMT10		(-)	6	308.1	85.5	P10599|P10599-2	HUMAN	GJ20190611_TAILS_HUVEC_scaleup_fxn_12.33761.33761.2	615.862	1230.71	Thioredoxin	12	232000000
PDHB_220	DFLIPIGK	0.155446	0.755356	0.680157	2.20275	1.72692	2.3665	16.3309	1.98293	5.28199	1.27917	0.3275	-0.951667	0.0232759	0.633442	0.296347	2.98616	0.498168	-1.14622	1.624	1.5065	1.559	3.045	3.621	1.861	2.303	3.116	0.253	DFLIPIGK	DFLIPIGK	DFLIPIGK	P11177	PDHB	1	5	10.6	3.77		220	(K)	DFLIPIGK	TMT10	K:TMT10,	(A)	1	441.1	57.17	C9J634|P11177-2|P11177-3|F8WF02	HUMAN	GJ20190611_TAILS_HUVEC_scaleup_fxn_1.33199.33199.2	680.937	1360.86	Pyruvate dehydrogenase E1 component subunit beta, mitochondrial	5	362000000
PDHB_348	DIIFAIK	0.450921	0.939832	0.680157	1.97325	1.54275	1.94617	6.09154	0.451103	5.276	0.806833	-0.0541667	-0.861	0.245949	0.901342	0.296756	1.2802	-0.128357	-1.14515	1.772	1.1875	1.75	3.123	3.136	0.871	1.31	2.458	0.779	DIIFAIK	DIIFAIK	DIIFAIK	P11177	PDHB	1	3	8.74	4.48		348	(K)	DIIFAIK	TMT10	K:TMT10,	(K)	2	441.1	57.17	P11177|P11177-2|P11177-3|Q8WXG9|Q8WXG9-2|A0A1W2PQK7	HUMAN	GJ20190611_TAILS_HUVEC_scaleup_fxn_1.32793.32793.2	639.418	1277.82	Pyruvate dehydrogenase E1 component subunit beta, mitochondrial	3	342000000
PYGB_400	HLEIIYAINQR	0.72207	0.614146	0.680157	0.95875	0.74325	0.851167	2.46346	3.58348	5.33952	0.215833	-0.215167	-0.431	0.567092	0.438179	0.292448	0.603316	-0.818703	-1.14724	0.698	0.6415	1.213	1.471	1.445	0.284	0.631	1.032	0.244	HLEIIYAINQR	HLEIIYAINQR	HLEIIYAINQR	P11216	PYGB	1	1	12.76	8.92		400	(R)	HLEIIYAINQR	TMT10		(H)	6	139.2	168.29	P11216	HUMAN	GJ20190611_TAILS_HUVEC_scaleup_fxn_1.28080.28080.3	533.65	1598.92	Glycogen phosphorylase, brain form	1	4650000
PYGM_271	NLAENISR	0.0659484	0.295002	0.680157	1.77592	1.43142	2.20183	27.0674	9.41986	5.35546	1.54083	0.851833	-0.689	0.00196453	0.114292	0.291376	4.89552	1.80026	-1.15932	0.945	1.0215	1.05	2.663	3.14	1.836	2.111	2.741	0.72	NLAENISR	NLAENISR	NLAENISR	P11217	PYGM	1	6	7.98	4.31		271	(R)	NLAENISR	TMT10		(V)	10	139.1	168.29	P11216|P11217|E9PK47|P06737-2|P11217-2	HUMAN	GJ20190611_TAILS_HUVEC_scaleup_fxn_1.15676.15676.2	573.329	1145.65	Glycogen phosphorylase, muscle form	6	508000000
PYGM_236	NNVVNTmR	0.128373	0.350809	0.680157	1.28392	0.928583	1.64767	19.1951	7.80486	5.35724	1.43817	0.7275	-0.710667	0.0120362	0.165773	0.291257	3.49817	1.54475	-1.15964	0.551	0.2565	0.887	2.265	2.64	1.104	1.603	2.08	0.194	NNVVNTmR	NNVVNTmR	NNVVNTmR	P11217	PYGM	1	2	7.67	4.38	M242m	236	(R)	NNVVNTmR	TMT10	m:Oxidized methionine	(L)	11	139.1	168.29	P11217|P11217-2	HUMAN	GJ20190611_TAILS_HUVEC_scaleup_fxn_1.8130.8130.2	596.817	1176.64	Glycogen phosphorylase, muscle form	2	101000000
PCNA_211	YLNFFTK	0.533314	0.289082	0.680157	0.108417	-0.0385833	-0.126	4.78318	9.64871	5.36763	-0.174833	-0.468833	-0.294	0.332416	0.108425	0.290561	-1.04009	-1.82178	-1.15206	0.301	0.3025	-0.016	0.223	0.045	-0.205	-0.794	0.022	-0.047	YLNFFTK	YLNFFTK	YLNFFTK	P12004	PCNA	1	5	12.83	6.5		211	(R)	YLNFFTK	TMT10	K:TMT10,	(A)	5	424.1	61.18	P12004	HUMAN	GJ20190611_TAILS_HUVEC_scaleup_fxn_1.32976.32976.2	695.914	1390.81	Proliferating cell nuclear antigen	5	185000000
CKB_277	LGYILTCPSNLGTGLR	0.324329	0.933351	0.680157	3.53075	3.11592	3.56717	8.90217	0.499632	5.30318	0.9025	0.0728333	-0.829667	0.128761	0.891326	0.294905	1.74981	0.141611	-1.15	3.077	2.7315	3.43	4.556	4.604	2.786	3.326	4.135	1.996	LGYILTCPSNLGTGLR	LGYILTCPSNLGTGLR	LGYILTCPSNLGTGLR	P12277	CKB	1	8	19.58	12.62		277	(H)	LGYILTCPSNLGTGLR	TMT10	C:Carbamidomethylation,	(A)	29	89.1	255.08	P12532-2|P17540|P12277	HUMAN	GJ20190611_TAILS_HUVEC_scaleup_fxn_1.33065.33065.3	655.369	1964.08	Creatine kinase B-type	8	892000000
XRCC5_349	SQVQR	0.870906	0.469538	0.680157	0.153083	0.236917	0.259167	1.06004	5.60438	5.27508	0.0445	0.212167	0.167667	0.783422	0.275145	0.296819	0.285485	1.17708	1.13583	0.33	-0.0165	0.079	0.352	0.029	0.145	0.491	0.26	0.278	SQVQR	SQVQR	SQVQR	P13010	XRCC5	1	1	7.54	1.71		349	(S)	SQVQR	TMT10		(R)	8	261.1	101.29	Q4G0N8|Q4G0N8-2|P13010|Q68DA7-2|Q8N695|O43929	HUMAN	GJ20190611_TAILS_HUVEC_scaleup_fxn_10.4802.4802.2	423.754	846.5	X-ray repair cross-complementing protein 5	1	154000000
MYH6_1437	SNAAAAALDKK	0.0288819	0.750395	0.680157	3.39025	2.88125	3.601	32.3217	2.02721	5.28735	1.4395	0.4215	-1.018	0.000585915	0.627017	0.295982	5.87065	0.507779	-1.14717	2.166	2.9445	2.901	3.903	4.375	4.052	4.021	4.273	0.982	SNAAAAALDKK	SNAAAAALDKK	SNAAAAALDKK	P13533	MYH6	1	2	7.03	7.03		1437	(R)	SNAAAAALDKK	TMT10	K:TMT10,	(Q)	168	9.1	1502.04	P13533|P12883	HUMAN	GJ20190611_TAILS_HUVEC_scaleup_fxn_1.19311.19311.3	583.029	1747.07	Myosin-6	2	1380000000
PLS3_468	ELGKHPAKFSLVGIGGQ	0.160022	0.481806	0.680157	-0.0185833	-0.111083	0.0831667	15.9614	5.41737	5.27827	0.3885	0.2035	-0.185	0.0253429	0.287252	0.296601	2.82147	1.14541	-1.13639	-0.261	-0.2355	-0.142	-0.012	0.263	0.276	0.146	0.059	-0.233	ELGKHPAKFSLVGIGGQ	ELGKHPAKFSLVGIGGQ	ELGKHPAKFSLVGIGGQ	P13797	PLS3	1	4	10.33	5.35		468	(V)	ELGKHPAKFSLVGIGGQ	Hydrogen	K:TMT10-Lys-Only,	(D)	8	198.1	128.59	A0A0A0MSQ0|P13797-3	HUMAN	GJ20190611_TAILS_HUVEC_scaleup_fxn_3.28343.28343.4	549.83	2196.29	Plastin-3	4	186000000
IGFBP2_96	EACGVYTPR	0.197287	0.176104	0.680157	0.15475	0.0655833	-0.115833	13.2652	17.2199	5.37654	-0.362833	-0.541167	-0.178333	0.0471496	0.0189673	0.289965	-2.39755	-2.97862	-1.15362	0.416	0.4375	0.155	-0.161	0.155	-0.074	-0.314	-0.284	-0.017	EACGVYTPR	EACGVYTPR	EACGVYTPR	P18065	IGFBP2	1	2	11.31	7.27		96	(G)	EACGVYTPR	TMT10	C:Carbamidomethylation,	(C)	18	47.1	430.98	P18065	HUMAN	GJ20190611_TAILS_HUVEC_scaleup_fxn_12.12747.12747.2	641.328	1281.65	Insulin-like growth factor-binding protein 2	2	463000000
FLNA_1390	LAVEGPSEAK	0.452291	0.982964	0.680157	-0.0785833	-0.166083	-0.0751667	6.07087	0.12768	5.31724	0.181833	0.00683333	-0.175	0.247123	0.971029	0.293952	1.26112	0.0375467	-1.14323	-0.331	-0.0575	-0.12	0.101	0.085	-0.149	-0.105	-0.021	-0.362	LAVEGPSEAK	LAVEGPSEAK	LAVEGPSEAK	P21333	FLNA	1	5	14.67	8.38		1390	(G)	LAVEGPSEAK	TMT10	K:TMT10,	(M)	113	27.1	607.29	Q60FE5|Q5HY54|A0A087WWY3	HUMAN	GJ20190611_TAILS_HUVEC_scaleup_fxn_1.21412.21412.2	729.933	1458.86	Filamin-A	5	137000000
TGM2_358	DPTPQEKS	0.370035	0.788144	0.680157	-0.03275	0.0575833	-0.0683333	7.73343	1.6695	5.33754	-0.251833	-0.0711667	0.180667	0.168522	0.680848	0.292581	-1.53309	-0.427742	1.14679	0.241	-0.0255	0.064	-0.079	-0.422	0.025	0.019	0.079	-0.032	DPTPQEKS	DPTPQEKS	DPTPQEKS	P21980	TGM2	1	2	7.82	4.87		358	(L)	DPTPQEKS	Hydrogen	K:TMT10-Lys-Only,	(E)	5	245.1	108.46	P21980|P21980-2	HUMAN	GJ20190611_TAILS_HUVEC_scaleup_fxn_6.7020.7163.2	565.799	1130.59	Protein-glutamine gamma-glutamyltransferase 2	2	508000000
NME2_106	GDFCIQVGR	0.278663	0.831157	0.680157	2.13658	1.76942	2.21517	10.1936	1.30468	5.35571	0.8915	0.157167	-0.734333	0.0956406	0.740512	0.291359	1.96109	0.344429	-1.15937	1.86	1.3345	1.878	3.03	3.178	1.539	2.005	2.705	0.834	GDFCIQVGR	GDFCIQVGR	GDFCIQVGR	P22392	NME2	1	10	10.67	7.59		106	(R)	GDFCIQVGR	TMT10	C:Carbamidomethylation,	(N)	7	277.1	95.11	J3KPD9|P15531-2|P22392|E7ERL0	HUMAN	GJ20190611_TAILS_HUVEC_scaleup_fxn_1.24374.24374.2	640.836	1280.66	Nucleoside diphosphate kinase B	10	962000000
IGFBP4_22	DEAIHCPPCSE	0.635679	0.311258	0.680157	0.170083	0.0559167	-0.0211667	3.41322	8.87845	5.28849	-0.154167	-0.3825	-0.228333	0.455699	0.129466	0.295904	-0.788905	-1.703	-1.13818	0.259	0.5155	-0.033	-0.027	0.369	-0.063	-0.351	-0.226	0.171	DEAIHCPPCSE	DEAIHCPPCSE	DEAIHCPPCSE	P22692	IGFBP4	1	4	15.06	8.02		22	(G)	DEAIHCPPCSE	Hydrogen	C:Carbamidomethylation,	(E)	5	88.1	259.39	P22692	HUMAN	GJ20190611_TAILS_HUVEC_scaleup_fxn_2.10405.10542.2	657.76	1314.51	Insulin-like growth factor-binding protein 4	4	2070000000
IGFBP4_153	GGKmKVNGAPR	0.721597	0.376831	0.680157	0.111417	0.231917	0.287833	2.46756	7.23934	5.34763	0.111833	0.352833	0.241	0.566557	0.188828	0.291902	0.600948	1.44522	1.14856	-0.19	0.3715	-0.015	0.024	0.365	0.113	0.307	0.126	0.792	GGKmKVNGAPR	GGKmKVNGAPR	GGKmKVNGAPR	P22692	IGFBP4	1	2	4.86	1.28	M156m	153	(S)	GGKmKVNGAPR	Hydrogen	K:TMT10-Lys-Only,m:Oxidized methionine	(E)	12	88.1	259.39	P22692|P22692-2	HUMAN	GJ20190611_TAILS_HUVEC_scaleup_fxn_3.6616.6616.4	397.989	1572.94	Insulin-like growth factor-binding protein 4	2	12200000
ATP5A1_442	EVAAFAQFGSDLDAATQQLLSR	0.923769	0.506565	0.680157	-0.479917	-0.647917	-0.623333	0.630333	5.06878	5.31625	0.0491667	-0.286833	-0.336	0.864902	0.311259	0.294019	0.176433	-1.08569	-1.14306	-0.251	-0.3565	-0.906	-0.991	-0.242	-0.133	-1.212	-0.535	-0.627	EVAAFAQFGSDLDAATQQLLSR	EVAAFAQFGSDLDAATQQLLSR	EVAAFAQFGSDLDAATQQLLSR	P25705	ATP5A1	1	27	23.7	19.26		442	(R)	EVAAFAQFGSDLDAATQQLLSR	TMT10		(G)	7	64.1	365.21	P25705|P25705-3|P25705-2	HUMAN	GJ20190611_TAILS_HUVEC_scaleup_fxn_10.35439.35439.3	856.453	2567.33	ATP synthase subunit alpha, mitochondrial	27	1790000000
ATP5A1_183	ISVREPmQTGIK	0.128373	0.659911	0.680157	2.64375	2.12458	2.90383	19.1864	3.00196	5.36334	1.5585	0.520167	-1.03833	0.0120605	0.500961	0.290848	3.49655	0.709001	-1.16072	2.09	1.5535	1.95	3.652	4.182	2.435	2.848	3.736	0.57	ISVREPmQTGIK	ISVREPmQTGIK	ISVREPmQTGIK	P25705	ATP5A1	1	3	7.16	7.16	M189m	183	(R)	ISVREPmQTGIK	TMT10	K:TMT10,m:Oxidized methionine	(A)	14	64.1	365.21	P25705|P25705-3|P25705-2	HUMAN	GJ20190611_TAILS_HUVEC_scaleup_fxn_1.19780.19780.3	611.695	1817.07	ATP synthase subunit alpha, mitochondrial	3	1800000000
ATP5A1_428	QVAGTmK	0.197335	0.718215	0.680157	2.71208	2.16925	2.91883	13.2546	2.35932	5.29398	1.49917	0.4135	-1.08567	0.0472647	0.580856	0.29553	2.46414	0.578453	-1.14836	2.418	1.5215	1.948	3.992	4.324	2.069	2.752	3.702	0.674	QVAGTmK	QVAGTmK	QVAGTmK	P25705	ATP5A1	1	3	7.86	2.51	M433m	428	(K)	QVAGTmK	TMT10	K:TMT10,m:Oxidized methionine	(L)	25	64.1	365.21	P25705|P25705-3|P25705-2	HUMAN	GJ20190611_TAILS_HUVEC_scaleup_fxn_1.10194.10194.2	604.858	1192.71	ATP synthase subunit alpha, mitochondrial	3	1140000000
PTX3_104	APGAPAEAR	0.138159	0.127617	0.680157	0.223917	0.07975	-0.264167	18.1677	20.7113	5.30222	-0.687833	-0.976167	-0.288333	0.0152485	0.00848921	0.29497	-3.17779	-3.5369	-1.14059	0.69	0.8275	0.186	0.174	-0.267	-0.267	-0.897	-0.199	-0.129	APGAPAEAR	APGAPAEAR	APGAPAEAR	P26022	PTX3	1	1	7.52	0.58		104	(C)	APGAPAEAR	TMT10		(L)	3	29.1	594.1	P26022	HUMAN	GJ20190611_TAILS_HUVEC_scaleup_fxn_12.8602.8602.2	534.805	1068.6	Pentraxin-related protein PTX3	1	226000000
EEF1G_250	EEKKAAAPAPEEEm	0.574097	0.998523	0.680157	-0.12975	-0.04775	-0.13	4.1878	0.00829487	5.32721	-0.1645	-0.0005	0.164	0.381259	0.998092	0.293278	-0.933404	-0.00247228	1.14498	-0.136	-0.2695	0.263	-0.284	-0.295	-0.057	0.11	-0.107	-0.147	EEKKAAAPAPEEEm	EEKKAAAPAPEEEm	EEKKAAAPAPEEEm	P26641	EEF1G	1	2	9.89	4.15	M263m	250	(K)	EEKKAAAPAPEEEm	Hydrogen	K:TMT10-Lys-Only,m:Oxidized methionine	(D)	6	217.1	118.97	P26641-2	HUMAN	GJ20190611_TAILS_HUVEC_scaleup_fxn_11.10496.10496.3	668.686	1988.04	Elongation factor 1-gamma	2	151000000
PRDX3_208	SVEETLR	0.397983	0.962561	0.680157	0.84125	0.66625	0.831333	7.11037	0.274839	5.31393	0.330167	-0.0198333	-0.35	0.19452	0.938677	0.294176	1.43251	-0.079548	-1.14265	0.835	0.6235	0.57	1.215	1.302	0.502	0.668	1.093	0.208	SVEETLR	SVEETLR	SVEETLR	P30048	PRDX3	1	4	9.55	1.71		208	(R)	SVEETLR	TMT10		(L)	8	295.1	89.92	Q86X67|Q86X67-3|B4E059|P30048|P30048-2	HUMAN	GJ20190611_TAILS_HUVEC_scaleup_fxn_1.14133.14133.2	531.803	1062.6	Thioredoxin-dependent peroxide reductase, mitochondrial	4	1650000000
STIP1_524	NPVIAQK	0.838157	0.357816	0.680157	0.238917	0.105083	0.0658333	1.35284	7.63031	5.37094	-0.0785	-0.346167	-0.267667	0.732345	0.172571	0.290339	-0.355776	-1.5075	-1.15264	0.519	0.3405	-0.025	0.407	0.378	-0.186	-0.361	0.224	-0.067	NPVIAQK	NPVIAQK	NPVIAQK	P31948	STIP1	1	3	6.5	6.5		524	(K)	NPVIAQK	TMT10	K:TMT10,	(I)	11	291.1	90.82	P31948-2|P31948-3	HUMAN	GJ20190611_TAILS_HUVEC_scaleup_fxn_1.17394.17394.2	614.394	1227.78	Stress-induced-phosphoprotein 1	3	118000000
CDH5_385	qKKPLIGTVLAm	0.366892	0.239859	0.680157	0.35875	0.261917	0.1495	7.81449	11.8076	5.28007	-0.224833	-0.4185	-0.193667	0.165406	0.065954	0.296478	-1.54608	-2.15056	-1.1367	0.329	0.6215	0.463	0.246	0.39	0.103	-0.096	-0.075	0.329	qKKPLIGTVLAm	qKKPLIGTVLAm	qKKPLIGTVLAm	P33151	CDH5	1	2	5.62	5.62	Q385q M396m	385	(N)	qKKPLIGTVLAm	Hydrogen	K:TMT10-Lys-Only,q:Pyroglutamic acid,m:Oxidized methionine	(D)	40	46.1	431.08	P33151|I3L1J2	HUMAN	GJ20190611_TAILS_HUVEC_scaleup_fxn_6.30732.30732.2	878.543	1757.11	Cadherin-5	2	5330000
TIE1_391	DGTVLLSTKAIVEPEKTTAEF	0.804777	0.68823	0.680157	0.03275	-0.0620833	-0.0275	1.64636	2.67744	5.35528	0.0691667	-0.1205	-0.189667	0.684486	0.539829	0.291388	0.42347	-0.642252	-1.1499	0.157	0.0375	-0.2	-0.098	0.284	0.016	-0.316	0.026	-0.077	DGTVLLSTKAIVEPEKTTAEF	DGTVLLSTKAIVEPEKTTAEF	DGTVLLSTKAIVEPEKTTAEF	P35590	TIE1	1	1	7.84	6.92		391	(P)	DGTVLLSTKAIVEPEKTTAEF	Hydrogen	K:TMT10-Lys-Only,	(E)	7	79.1	304.66	P35590	HUMAN	GJ20190611_TAILS_HUVEC_scaleup_fxn_1.31779.31779.3	903.182	2707.52	Tyrosine-protein kinase receptor Tie-1	1	35300000
ACTN2_274	AVNQEN	0.344466	0.730121	0.680157	-0.0714167	-0.141583	-0.0248333	8.38062	2.22461	5.35623	0.2335	0.0931667	-0.140333	0.14519	0.599155	0.291325	1.63628	0.548693	-1.15006	-0.137	-0.3745	-0.053	-0.008	0.161	-0.017	-0.102	-0.102	-0.081	AVNQEN	AVNQEN	AVNQEN	P35609	ACTN2	1	12	7.19	4.13		274	(L)	AVNQEN	TMT10		(E)	7	65.1	364.97	A0A087WSZ2|P12814-4|P12814-3|O43707|Q08043|P35609|P35609-2|P12814-2|H9KV75|O43707-2|F6THM6	HUMAN	GJ20190611_TAILS_HUVEC_scaleup_fxn_9.6474.6474.2	452.242	903.473	Alpha-actinin-2	12	717000000
TGFBR2_24	IPPHVQKS	0.407559	0.281366	0.680157	0.0760833	-0.0274167	-0.128833	6.89989	9.93625	5.31965	-0.202833	-0.409833	-0.207	0.204179	0.101479	0.293789	-1.3982	-1.86585	-1.14365	0.308	0.2815	-0.057	-0.03	-0.016	-0.03	-0.558	-0.197	0.058	IPPHVQKS	IPPHVQKS	IPPHVQKS	P37173-2	TGFBR2	1	1	5.66	5.66		24	(T)	IPPHVQKS	TMT10	K:TMT10,	(D)	2	852.1	26.84	P37173-2	HUMAN	GJ20190611_TAILS_HUVEC_scaleup_fxn_12.14017.14017.3	455.288	1363.85	Isoform 2 of TGF-beta receptor type-2	1	230000000
RBMX_318	DGYGGSR	0.977438	0.546009	0.680157	-0.323417	-0.24675	-0.243	0.184776	4.48797	5.2981	0.0075	0.160833	0.153333	0.958346	0.355798	0.29525	0.0541002	0.983946	1.13987	-0.243	-0.4455	-0.293	-0.209	-0.482	-0.268	-0.173	-0.093	-0.233	DGYGGSR	DGYGGSR	DGYGGSR	P38159	RBMX	1	4	8.04	2.34		318	(R)	DGYGGSR	TMT10		(D)	3	362.1	71.7	P38159|Q96E39|P38159-2|H3BUY5	HUMAN	GJ20190611_TAILS_HUVEC_scaleup_fxn_9.5990.5990.2	470.738	940.469	RNA-binding motif protein, X chromosome	4	72600000
STC1_85	DTQGKAFVK	0.0321124	0.0750945	0.680157	0.05725	0.15475	-0.318833	31.5347	24.6229	5.27976	-0.947167	-0.752167	0.195	0.000702307	0.00344917	0.296499	-5.69569	-4.20149	1.13665	0.609	0.6215	0.362	-0.676	-0.218	-0.355	-0.385	-0.207	-0.072	DTQGKAFVK	DTQGKAFVK	DTQGKAFVK	P52823	STC1	1	4	6.05	3.16		85	(F)	DTQGKAFVK	Hydrogen	K:TMT10-Lys-Only,	(E)	1	1380.1	15.06	P52823|P52823-2	HUMAN	GJ20190611_TAILS_HUVEC_scaleup_fxn_4.16837.16837.3	484.625	1451.86	Stanniocalcin-1	4	198000000
CTSC_25	DTPANCTYL	0.217225	0.187189	0.680157	0.0934167	-0.00391667	-0.199667	12.3737	16.227	5.31897	-0.3915	-0.586167	-0.194667	0.0578939	0.0238394	0.293835	-2.25902	-2.82432	-1.14353	0.025	0.3345	0.508	-0.279	-0.092	0.064	-0.186	-0.55	-0.155	DTPANCTYL	DTPANCTYL	DTPANCTYL	P53634	CTSC	1	3	9.2	9.2		25	(C)	DTPANCTYL	TMT10	C:Carbamidomethylation,	(D)	8	120.1	185.25	P53634|P53634-3	HUMAN	GJ20190611_TAILS_HUVEC_scaleup_fxn_11.23280.23280.2	642.313	1283.61	Dipeptidyl peptidase 1	3	1120000000
EIF4A1_194	DQIYDIFQK	0.165027	0.200146	0.680157	0.0755833	-0.06625	-0.263833	15.5011	14.8052	5.36964	-0.395167	-0.678833	-0.283667	0.0281766	0.0330735	0.290427	-2.74836	-2.60583	-1.15241	0.18	0.4695	0.17	-0.081	-0.046	-0.239	-0.932	-0.247	-0.038	DQIYDIFQK	DQIYDIFQK	DQIYDIFQK	P60842	EIF4A1	1	3	12.27	11.02		194	(K)	DQIYDIFQK	TMT10	K:TMT10,	(L)	3	301.1	88.06	P60842|P60842-2|J3KT12	HUMAN	GJ20190611_TAILS_HUVEC_scaleup_fxn_12.31514.31514.2	814.461	1627.91	Eukaryotic initiation factor 4A-I	3	24000000
HSPE1_29	GGImLPEK	0.30145	0.200384	0.680157	-0.0439167	-0.17575	-0.340167	9.52352	14.6635	5.35896	-0.328833	-0.5925	-0.263667	0.111596	0.0341707	0.291142	-1.81619	-2.58418	-1.15054	0.274	0.1845	-0.097	-0.119	-0.007	-0.499	-0.806	-0.506	-0.104	GGImLPEK	GGImLPEK	GGImLPEK	P61604	HSPE1	1	2	8.72	4.43	M32m	29	(K)	GGImLPEK	TMT10	K:TMT10,m:Oxidized methionine	(S)	7	275.1	96.05	P61604|B8ZZL8	HUMAN	GJ20190611_TAILS_HUVEC_scaleup_fxn_12.24291.24291.2	659.894	1302.79	10 kDa heat shock protein, mitochondrial	2	26800000
HSPE1_81	VVLDDK	0.193744	0.190046	0.680157	0.142083	0.0339167	-0.198833	13.4676	15.9814	5.33072	-0.4655	-0.681833	-0.216333	0.0450025	0.0252268	0.293041	-2.42908	-2.78638	-1.14559	0.409	0.6865	0.029	-0.085	0.033	-0.22	-0.59	-0.349	0.018	VVLDDK	VVLDDK	VVLDDK	P61604	HSPE1	1	2	5.68	2.66		81	(K)	VVLDDK	TMT10	K:TMT10,	(D)	10	275.1	96.05	P61604|B8ZZ54	HUMAN	GJ20190611_TAILS_HUVEC_scaleup_fxn_8.20894.20894.2	573.863	1146.71	10 kDa heat shock protein, mitochondrial	2	51600000
UFM1_54	GIGINPAQTAGNVFLK	0.465283	0.245694	0.680157	0.57825	0.464917	0.360667	5.86846	11.5062	5.30642	-0.2085	-0.435167	-0.226667	0.258913	0.0706932	0.294685	-1.2271	-2.10486	-1.14133	0.88	0.6225	0.545	0.516	0.679	0.227	-0.034	0.515	0.261	GIGINPAQTAGNVFLK	GIGINPAQTAGNVFLK	GIGINPAQTAGNVFLK	P61960	UFM1	1	2	4.22	0.81		54	(D)	GIGINPAQTAGNVFLK	Hydrogen	K:TMT10-Lys-Only,	(H)	2	1684.1	12.46	P61960-2	HUMAN	GJ20190611_TAILS_HUVEC_scaleup_fxn_1.29520.29520.3	610.36	1829.05	Ubiquitin-fold modifier 1	2	92000000
YWHAZ_2	DKNELVQKAKLA	0.540413	0.902943	0.680157	0.232917	0.155917	0.216	4.69225	0.728338	5.34095	0.120167	-0.0338333	-0.154	0.33945	0.845602	0.292351	1.02401	-0.201579	-1.14739	0.207	0.1505	0.161	0.293	0.336	0.25	0.313	0.077	0.027	DKNELVQKAKLA	DKNELVQKAKLA	DKNELVQKAKLA	P63104	YWHAZ	1	2	9.51	9.4		2	(M)	DKNELVQKAKLA	Hydrogen	K:TMT10-Lys-Only,	(E)	8	104.1	211.17	P63104	HUMAN	GJ20190611_TAILS_HUVEC_scaleup_fxn_12.24007.24007.4	511.826	2044.27	14-3-3 protein zeta/delta	2	859000000
ACTG1_237	EKSYELP	0.451039	0.951664	0.680157	0.07825	-0.0104167	0.086	6.08831	0.349212	5.33848	0.192833	0.0155	-0.177333	0.246133	0.922739	0.292517	1.26404	0.100293	-1.14695	-0.022	-0.0195	-0.013	0.357	-0.085	0.252	-0.003	0.007	-0.012	EKSYELP	EKSYELP	EKSYELP	P63261	ACTG1	1	24	10.43	4.52		237	(L)	EKSYELP	Hydrogen	K:TMT10-Lys-Only,	(D)	31	26.1	615.33	Q6S8J3|A5A3E0|P60709|P63261|Q9BYX7|P63267-2	HUMAN	GJ20190611_TAILS_HUVEC_scaleup_fxn_10.19529.19788.2	547.802	1094.59	Actin, cytoplasmic 2	24	40800000000
EEF1A1_245	PLRLPLQDVYK	0.965676	0.482254	0.680157	-0.0730833	-0.229583	-0.235167	0.284034	5.41168	5.34404	-0.0111667	-0.324167	-0.313	0.936692	0.287629	0.292143	-0.0822854	-1.14444	-1.14793	0.066	-0.0275	-0.241	-0.019	-0.116	-0.101	-1.016	-0.068	-0.091	PLRLPLQDVYK	PLRLPLQDVYK	PLRLPLQDVYK	P68104	EEF1A1	1	36	11.21	11.21		245	(K)	PLRLPLQDVYK	TMT10	K:TMT10,	(I)	25	57.1	384.46	Q05639|P68104|Q5VTE0|P68104-2|A0A087WVQ9|A0A087WV01	HUMAN	GJ20190611_TAILS_HUVEC_scaleup_fxn_4.31398.31398.3	600.711	1800.11	Elongation factor 1-alpha 1	36	2290000000
HSPG2_780	CLNCQHNTEGPQCNKCKAGFFG	0.120642	0.161317	0.680157	-0.0280833	-0.19625	-0.472167	20.4493	18.4263	5.3139	-0.551833	-0.888167	-0.336333	0.00901715	0.014367	0.294178	-3.55903	-3.16848	-1.14264	0.3	0.2815	0.162	-0.324	-0.521	-0.067	-0.675	-1.172	-0.074	CLNCQHNTEGPQCNKCKAGFFG	CLNCQHNTEGPQCNKCKAGFFG	CLNCQHNTEGPQCNKCKAGFFG	P98160	HSPG2	1	1	5.44	5.44		780	(H)	CLNCQHNTEGPQCNKCKAGFFG	Hydrogen	C:Carbamidomethylation,K:TMT10-Lys-Only,	(D)	66	1.1	6924.08	P98160	HUMAN	GJ20190611_TAILS_HUVEC_scaleup_fxn_9.19375.19375.4	772.113	3085.43	Basement membrane-specific heparan sulfate proteoglycan core protein	1	63300000
HSPG2_1288	DAAGQCQCK	0.612634	0.917033	0.680157	-0.0114167	0.06125	0.00333333	3.68361	0.620709	5.32379	-0.115833	0.0295	0.145333	0.428193	0.86682	0.293509	-0.840176	0.173535	1.14438	0.067	0.1815	-0.109	0.025	-0.066	-0.167	0.046	0.012	0.17	DAAGQCQCK	DAAGQCQCK	DAAGQCQCK	P98160	HSPG2	1	2	11.96	6.89		1288	(C)	DAAGQCQCK	Hydrogen	C:Carbamidomethylation,K:TMT10-Lys-Only,	(A)	78	1.1	6924.08	P98160	HUMAN	GJ20190611_TAILS_HUVEC_scaleup_fxn_7.5751.5751.2	633.793	1266.58	Basement membrane-specific heparan sulfate proteoglycan core protein	2	1850000000
HSPG2_2212	DSGEYVCHVVGTSGPL	0.168816	0.448211	0.680157	0.294083	0.41625	0.115167	15.1303	5.93726	5.28383	-0.602167	-0.357833	0.244333	0.0306882	0.254844	0.296222	-2.68972	-1.23288	1.13737	0.684	0.9775	0.124	0.058	-0.111	0.032	-0.083	0.124	0.671	DSGEYVCHVVGTSGPL	DSGEYVCHVVGTSGPL	DSGEYVCHVVGTSGPL	P98160	HSPG2	1	4	17.3	6.21		2212	(A)	DSGEYVCHVVGTSGPL	Hydrogen	C:Carbamidomethylation,	(E)	164	1.1	6924.08	P98160	HUMAN	GJ20190611_TAILS_HUVEC_scaleup_fxn_8.25613.25750.2	838.886	1676.76	Basement membrane-specific heparan sulfate proteoglycan core protein	4	2180000000
HSPG2_1728	GSELHFPSVQPS	0.225023	0.41982	0.680157	0.00708333	0.147417	-0.198667	12.0424	6.43626	5.33748	-0.692167	-0.4115	0.280667	0.0624833	0.227182	0.292585	-2.22711	-1.31527	1.14678	0.495	0.8245	-0.26	-0.592	0.053	-0.478	-0.394	-0.042	0.261	GSELHFPSVQPS	GSELHFPSVQPS	GSELHFPSVQPS	P98160	HSPG2	1	1	11.78	11.45		1728	(Q)	GSELHFPSVQPS	TMT10		(D)	334	1.1	6924.08	P98160	HUMAN	GJ20190611_TAILS_HUVEC_scaleup_fxn_10.25881.25881.2	757.398	1513.78	Basement membrane-specific heparan sulfate proteoglycan core protein	1	76400000
HSPG2_4236	TSTASGLLLWQGVEVG	0.345873	0.234677	0.680157	0.04475	-0.07125	-0.183667	8.33658	12.0683	5.27587	-0.224833	-0.456833	-0.232	0.14667	0.0621111	0.296765	-1.6293	-2.19007	-1.13597	0.199	0.1375	0.135	-0.266	0.034	0.029	-0.681	-0.095	-0.123	TSTASGLLLWQGVEVG	TSTASGLLLWQGVEVG	TSTASGLLLWQGVEVG	P98160	HSPG2	1	6	16.27	12.4		4236	(R)	TSTASGLLLWQGVEVG	TMT10		(E)	609	1.1	6924.08	P98160	HUMAN	GJ20190611_TAILS_HUVEC_scaleup_fxn_10.34234.34234.2	924.013	1847.01	Basement membrane-specific heparan sulfate proteoglycan core protein	6	630000000
CRYZ_2	ATGQKLmR	0.169064	0.199556	0.680157	0.445917	0.327583	0.136667	15.0978	15.1788	5.37293	-0.381833	-0.6185	-0.236667	0.0309183	0.0303473	0.290207	-2.6846	-2.663	-1.15299	0.776	0.7025	0.432	0.324	0.248	0.193	-0.407	0.203	0.259	ATGQKLmR	ATGQKLmR	ATGQKLmR	Q08257	CRYZ	1	2	7.48	7.48	M8m	2	(M)	ATGQKLmR	Acetyl	K:TMT10-Lys-Only,m:Oxidized methionine	(A)	1	2381.1	7.48	Q08257|Q08257-3	HUMAN	GJ20190611_TAILS_HUVEC_scaleup_fxn_3.10944.11085.2	596.34	1175.68	Quinone oxidoreductase	2	2050000000
SPOCK1_167	STGKSLATLC	0.293799	0.230272	0.680157	0.0725833	-0.0179167	-0.141167	9.73433	12.3966	5.2759	-0.2465	-0.4275	-0.181	0.106308	0.0575889	0.296763	-1.84913	-2.2398	-1.13597	0.051	0.3055	0.231	-0.13	-0.058	0.036	-0.406	-0.32	0.031	STGKSLATLC	STGKSLATLC	STGKSLATLC	Q08629	SPOCK1	1	14	10.38	4.38		167	(C)	STGKSLATLC	Hydrogen	K:TMT10-Lys-Only,C:Carbamidomethylation,	(D)	49	44.1	457.73	Q08629|A0A0A0MQX7	HUMAN	GJ20190611_TAILS_HUVEC_scaleup_fxn_8.17939.18080.2	633.851	1266.69	Testican-1	14	25900000000
GALNT1_46	DVLEPVQKPHEGPGEmGKPVVIPKE	0.0878136	0.0776371	0.680157	0.19375	0.11075	-0.166	24.7897	24.3795	5.31353	-0.5535	-0.7195	-0.166	0.0033192	0.00364793	0.294203	-4.3315	-4.1587	-1.14258	0.55	0.4535	0.408	-0.197	0.011	-0.063	-0.338	-0.356	-0.053	DVLEPVQKPHEGPGEmGKPVVIPKE	DVLEPVQKPHEGPGEmGKPVVIPKE	DVLEPVQKPHEGPGEmGKPVVIPKE	Q10472	GALNT1	1	3	6.67	1.39	M61m	46	(G)	DVLEPVQKPHEGPGEmGKPVVIPKE	Hydrogen	K:TMT10-Lys-Only,m:Oxidized methionine	(D)	3	216.1	119.73	Q10472|K7EJV8|Q10472-2	HUMAN	GJ20190611_TAILS_HUVEC_scaleup_fxn_1.25323.25323.5	683.391	3396.92	Polypeptide N-acetylgalactosaminyltransferase 1	3	115000000
EFEMP1_69	LCLPKTAQIIVNNEQPQQ	0.179478	0.350056	0.680157	-0.0215833	0.0979167	-0.1695	14.3959	7.82424	5.31291	-0.534833	-0.295833	0.239	0.0363422	0.165035	0.294245	-2.57417	-1.53818	1.14247	0.438	0.2705	0.029	0.083	-0.59	-0.36	-0.244	-0.011	0.105	LCLPKTAQIIVNNEQPQQ	LCLPKTAQIIVNNEQPQQ	LCLPKTAQIIVNNEQPQQ	Q12805	EFEMP1	1	5	8.2	1.59		69	(Y)	LCLPKTAQIIVNNEQPQQ	Hydrogen	C:Carbamidomethylation,K:TMT10-Lys-Only,	(E)	61	10.1	1182.57	Q12805|Q12805-3|Q12805-4|Q12805-2|Q12805-5	HUMAN	GJ20190611_TAILS_HUVEC_scaleup_fxn_6.29622.29622.3	775.095	2323.26	EGF-containing fibulin-like extracellular matrix protein 1	5	196000000
TRIM32_210	LAEVEK	0.117917	0.171357	0.680157	0.36125	0.15875	-0.2145	21.0755	17.7039	5.29088	-0.7465	-1.1515	-0.405	0.00780642	0.0169672	0.295741	-3.66636	-3.05955	-1.1386	0.889	0.9955	0.319	0.118	-0.005	-0.149	-1.224	-0.211	0.184	LAEVEK	LAEVEK	LAEVEK	Q13049	TRIM32	1	4	11.18	2.55		210	(S)	LAEVEK	TMT10	K:TMT10,	(S)	1	695.1	33.73	P02769|Q13049|Q5VV17	HUMAN	GJ20190611_TAILS_HUVEC_scaleup_fxn_5.19619.19619.2	573.862	1146.71	E3 ubiquitin-protein ligase TRIM32	4	28900000000
CBX3_126	IIGATDSSGELmFLmK	0.965676	0.62943	0.680157	0.127917	0.02725	0.0356667	0.284365	3.37464	5.28923	0.0168333	-0.1845	-0.201333	0.93662	0.459766	0.295853	0.0823784	-0.779129	-1.13831	0.444	-0.2505	0.165	0.193	0.273	-0.057	-0.33	0.148	-0.013	IIGATDSSGELmFLmK	IIGATDSSGELmFLmK	IIGATDSSGELmFLmK	Q13185	CBX3	1	3	8.83	8.83	M137m M140m	126	(R)	IIGATDSSGELmFLmK	TMT10	K:TMT10,m:Oxidized methionine	(W)	5	539.1	45.35	P83916|Q13185|K7ELA4	HUMAN	GJ20190611_TAILS_HUVEC_scaleup_fxn_1.32786.32786.3	735.066	2171.19	Chromobox protein homolog 3	3	62100000
MMRN1_633	DKMSEQLN	0.213176	0.88114	0.680157	-0.110583	-0.238083	-0.0805	12.5599	0.906436	5.37272	0.315167	0.0601667	-0.255	0.0554645	0.811627	0.290221	2.28792	0.246871	-1.15295	-0.386	-0.0745	-0.344	0.058	-0.001	0.084	-0.44	-0.454	0.27	DKMSEQLN	DKMSEQLN	DKMSEQLN	Q13201	MMRN1	1	6	9.65	2.74		633	(M)	DKMSEQLN	Hydrogen	K:TMT10-Lys-Only,	(D)	9	20.1	741.96	Q13201|E7EPG1	HUMAN	GJ20190611_TAILS_HUVEC_scaleup_fxn_9.13502.13502.2	597.306	1193.6	Multimerin-1	6	4640000000
PDIA5_24	AKVSSLIER	0.688566	0.390105	0.680157	0.0769167	0.00291667	-0.0416667	2.82648	6.98204	5.3241	-0.0891667	-0.237167	-0.148	0.521617	0.200353	0.293487	-0.674043	-1.4039	-1.14443	-0.009	0.2335	0.14	0.133	-0.011	-0.025	-0.118	-0.221	-0.008	AKVSSLIER	AKVSSLIER	AKVSSLIER	Q14554	PDIA5	1	4	7.93	4.71		24	(S)	AKVSSLIER	TMT10	K:TMT10,	(I)	1	2259.1	7.93	Q14554|Q14554-2	HUMAN	GJ20190611_TAILS_HUVEC_scaleup_fxn_5.20674.20674.3	487.647	1460.92	Protein disulfide-isomerase A5	4	1770000000
LASP1_181	QSYGGYKEPAAPVSIQR	0.964299	0.580106	0.680157	-0.0765833	-0.00025	-0.006	0.30139	4.02211	5.29333	-0.0115	0.141167	0.152667	0.932956	0.396086	0.295575	-0.0871549	0.899994	1.13903	-0.064	-0.0995	-0.049	-0.218	0.073	-0.102	0.011	0.129	0.071	QSYGGYKEPAAPVSIQR	QSYGGYKEPAAPVSIQR	QSYGGYKEPAAPVSIQR	Q14847	LASP1	1	3	7.69	5.27		181	(A)	QSYGGYKEPAAPVSIQR	Hydrogen	K:TMT10-Lys-Only,	(S)	6	547.1	44.74	Q14847-2	HUMAN	GJ20190611_TAILS_HUVEC_scaleup_fxn_4.19659.19659.3	694.042	2080.1	LIM and SH3 domain protein 1	3	63800000
ECSCR_170	ESCSTANGEK	0.194867	0.731307	0.680157	-0.15825	-0.00475	-0.2425	13.3907	2.21184	5.28623	-0.4755	-0.1685	0.307	0.0458073	0.600919	0.296058	-2.41709	-0.545994	1.13779	-0.268	0.0685	0.438	-0.38	-0.507	-0.301	-0.686	0.111	0.308	ESCSTANGEK	ESCSTANGEK	ESCSTANGEK	Q19T08	ECSCR	1	1	6.16	6.16		170	(S)	ESCSTANGEK	Hydrogen	C:Carbamidomethylation,K:TMT10-Lys-Only,	(D)	1	2947.1	6.16	Q19T08	HUMAN	GJ20190611_TAILS_HUVEC_scaleup_fxn_5.5001.5001.2	656.308	1311.6	Endothelial cell-specific chemotaxis regulator	1	30400000
AKR1C8P_43	VAIDVGFR	0.597758	0.694144	0.680157	2.66008	2.27192	2.5255	3.88171	2.61115	5.29106	0.507167	-0.269167	-0.776333	0.409099	0.548132	0.295729	0.884644	-0.62993	-1.14784	2.494	1.9265	2.799	3.546	3.594	1.601	2.183	2.932	1.297	VAIDVGFR	VAIDVGFR	VAIDVGFR	Q5T2L2	AKR1C8P	1	1	6.3	2.69		43	(K)	VAIDVGFR	TMT10		(H)	1	2878.1	6.3	Q5T2L2	HUMAN	GJ20190611_TAILS_HUVEC_scaleup_fxn_1.28670.28670.2	553.336	1105.66	Putative aldo-keto reductase family 1 member C8	1	32900000
ATS7_287	DLKITHHAE	0.0145686	0.00681581	0.680157	-1.16892	-1.25675	0.255833	36.4106	38.7235	5.32008	3.02517	2.8495	-0.175667	0.000228527	0.000134168	0.29376	7.56279	7.23498	-1.14373	-2.239	-2.1675	-3.638	0.222	0.398	0.411	0.19	-0.044	0.358	DLKITHHAE	DLKITHHAE	DLKITHHAE	Q68SA9	ATS7	1	12	8.77	8.26		287	(K)	DLKITHHAE	Hydrogen	K:TMT10-Lys-Only,	(E)	72	3.1	3458.11	Q68SA9|Q68SA9M	MOUSE	GJ20190611_TAILS_HUVEC_scaleup_fxn_12.8348.8481.3	431.578	1292.72	A disintegrin and metalloproteinase with thrombospondin motifs 7 3xFLAG	12	36400000000
ATS7_486	TTCHSKL	0.0040521	0.00385565	0.680157	-0.601917	-0.67625	0.431333	44.8505	41.8939	5.30744	2.21517	2.0665	-0.148667	3.27306e-05	6.46567e-05	0.294616	9.24684	7.95871	-1.14151	-2.23	-1.2855	-1.613	0.458	0.587	0.472	0.285	0.287	0.499	TTCHSKL	TTCHSKL	TTCHSKL	Q68SA9	ATS7	1	3	7.39	7.39		486	(G)	TTCHSKL	Hydrogen	C:Carbamidomethylation,K:TMT10-Lys-Only,	(D)	339	3.1	3458.11	Q9UKP4|Q68SA9|Q68SA9M	MOUSE	GJ20190611_TAILS_HUVEC_scaleup_fxn_1.5769.5769.2	538.293	1075.58	A disintegrin and metalloproteinase with thrombospondin motifs 7 3xFLAG	3	391000000
TPM1_75	EEAAAK	0.23035	0.199625	0.680157	0.192917	0.0144167	-0.236167	11.8578	14.9427	5.29327	-0.501167	-0.858167	-0.357	0.0651964	0.0320429	0.295579	-2.17901	-2.62685	-1.13902	0.585	0.7175	0.028	0.235	-0.09	-0.318	-1.054	-0.256	0.066	EEAAAK	EEAAAK	EEAAAK	Q6ZN40	TPM1	1	4	10.2	3.66		75	(A)	EEAAAK	TMT10	K:TMT10,	(L)	19	53.2	398.54	Q9BWE0|F6SYF8|Q9UBP4|Q6ZN40|P09493-6|P09493-7	HUMAN	GJ20190611_TAILS_HUVEC_scaleup_fxn_12.8723.8723.2	538.82	1076.64	Tropomyosin 1 (Alpha), isoform CRA_f	4	217000000
CCDC80_843	EDVPAHLVK	0.168308	0.153933	0.680157	0.122583	0.0290833	-0.194833	15.2082	18.926	5.37405	-0.447833	-0.634833	-0.187	0.0301429	0.0128055	0.290132	-2.70201	-3.248	-1.15318	0.356	0.5555	0.128	-0.296	-0.043	0.035	-0.5	-0.219	-0.146	EDVPAHLVK	EDVPAHLVK	EDVPAHLVK	Q76M96	CCDC80	1	4	12.75	8.01		843	(R)	EDVPAHLVK	Hydrogen	K:TMT10-Lys-Only,	(D)	6	188.1	132.41	Q76M96-2	HUMAN	GJ20190611_TAILS_HUVEC_scaleup_fxn_11.15961.15961.2	618.862	1236.71	Coiled-coil domain-containing protein 80	4	942000000
MIB1_431	LNEELVK	0.372484	0.240145	0.680157	-0.00775	-0.0904167	-0.210667	7.66462	11.7678	5.33685	-0.2405	-0.405833	-0.165333	0.171213	0.0665611	0.292628	-1.52205	-2.14452	-1.14667	0.186	0.2795	-0.128	-0.261	-0.002	-0.121	-0.351	-0.403	-0.126	LNEELVK	LNEELVK	LNEELVK	Q86YT6	MIB1	1	1	6.13	1.62		431	(D)	LNEELVK	Hydrogen	K:TMT10-Lys-Only,	(A)	1	2958.1	6.13	Q86YT6	HUMAN	GJ20190611_TAILS_HUVEC_scaleup_fxn_11.19791.19930.2	537.325	1073.64	E3 ubiquitin-protein ligase MIB1	1	2140000000
SULF2_566	HWPGAPE	0.192863	0.200384	0.680157	0.124417	-0.00875	-0.1895	13.5058	14.731	5.30915	-0.3615	-0.627833	-0.266333	0.0446086	0.0336434	0.2945	-2.43503	-2.59449	-1.14181	0.275	0.4635	0.177	-0.241	0.034	0.038	-0.747	-0.308	0.087	HWPGAPE	HWPGAPE	HWPGAPE	Q8IWU5	SULF2	1	4	12.38	8.2		566	(R)	HWPGAPE	TMT10		(D)	2	627.1	37.91	Q8IWU5|Q8IWU5-2	HUMAN	GJ20190611_TAILS_HUVEC_scaleup_fxn_9.18482.18625.2	511.768	1022.53	Extracellular sulfatase Sulf-2	4	1480000000
ZPLD1_29	nLHSRFPAER	0.494038	0.293109	0.680157	0.347417	0.23025	0.111833	5.36466	9.50696	5.36049	-0.236833	-0.471167	-0.234333	0.29076	0.112022	0.291039	-1.14133	-1.8	-1.15081	0.618	0.7345	0.045	0.101	0.192	0.394	-0.396	0.165	0.215	nLHSRFPAER	nLHSRFPAER	nLHSRFPAER	Q8TCW7	ZPLD1	1	4	5.72	1.91	N29n	29	(A)	nLHSRFPAER	TMT10	n:Deamidated	(D)	1	3187.1	5.72	Q8TCW7-2	HUMAN	GJ20190611_TAILS_HUVEC_scaleup_fxn_4.21266.21266.3	486.267	1455.8	Zona pellucida-like domain-containing protein 1	4	988000000
ADAMTS18_530	KLCSLGFVK	0.184346	0.668631	0.680157	2.08608	1.66258	2.27617	14.0651	2.89875	5.36911	1.22717	0.380167	-0.847	0.0392188	0.513009	0.290462	2.59948	0.688526	-1.16175	1.844	1.2685	1.305	2.981	3.47	1.648	2.114	2.883	0.561	KLCSLGFVK	KLCSLGFVK	KLCSLGFVK	Q8TE60	ADAMTS18	1	2	4.51	2.28		530	(A)	KLCSLGFVK	Hydrogen	K:TMT10-Lys-Only,C:Carbamidomethylation,	(D)	2	755.1	30.78	Q8TE60|Q8TE60-2	HUMAN	GJ20190611_TAILS_HUVEC_scaleup_fxn_1.18300.18300.3	503.982	1509.92	A disintegrin and metalloproteinase with thrombospondin motifs 18	2	1080000000
GPR98_6260	DLIFALK	0.450921	0.939832	0.680157	1.97325	1.54275	1.94617	6.09154	0.451103	5.276	0.806833	-0.0541667	-0.861	0.245949	0.901342	0.296756	1.2802	-0.128357	-1.14515	1.772	1.1875	1.75	3.123	3.136	0.871	1.31	2.458	0.779	DLIFALK	DLIFALK	DLIFALK	Q8WXG9	GPR98	1	2	8.74	4.48		6260	(D)	DLIFALK	TMT10	K:TMT10,	(T)	1	498.1	49.93	P11177|P11177-2|P11177-3|Q8WXG9|Q8WXG9-2|A0A1W2PQK7	HUMAN	GJ20190611_TAILS_HUVEC_scaleup_fxn_1.32793.32793.2	639.418	1277.82	G-protein coupled receptor 98	2	228000000
DHX38_630	DGILLR	0.825787	0.668138	0.680157	0.212917	0.07075	0.1195	1.45382	2.90537	5.31365	0.0975	-0.186833	-0.284333	0.715514	0.512228	0.294195	0.379357	-0.687876	-1.1426	0.473	0.3125	-0.293	0.425	0.493	-0.133	-0.329	0.348	-0.087	DGILLR	DGILLR	DGILLR	Q92620	DHX38	1	1	6.71	1.49		630	(T)	DGILLR	TMT10		(E)	8	637.1	37.16	Q92620|P84098|J3KTE4|J3QR09|Q8IV33|A0A088AWM3	HUMAN	GJ20190611_TAILS_HUVEC_scaleup_fxn_1.21238.21238.2	458.296	915.582	Pre-mRNA-splicing factor ATP-dependent RNA helicase PRP16	1	44400000
KAT6A_207	PICSFCLGTKEQNR	0.104764	0.151383	0.680157	0.554917	0.372417	0.0015	22.8834	19.1183	5.33914	-0.741833	-1.10683	-0.365	0.00514831	0.0122509	0.292473	-3.98368	-3.27875	-1.14707	1.135	1.0775	0.565	0.084	0.324	0.144	-0.917	0.235	0.139	PICSFCLGTKEQNR	PICSFCLGTKEQNR	PICSFCLGTKEQNR	Q92794	KAT6A	1	2	5.41	2.94		207	(I)	PICSFCLGTKEQNR	Acetyl	C:Carbamidomethylation,K:TMT10-Lys-Only,	(E)	3	709.1	33.26	Q92794	HUMAN	GJ20190611_TAILS_HUVEC_scaleup_fxn_12.14689.14826.3	661.008	1980.98	Histone acetyltransferase KAT6A	2	2510000000
UPF1_885	GNPKALSK	0.216285	0.236439	0.680157	0.0960833	-0.114417	-0.305833	12.4184	11.9722	5.37249	-0.382833	-0.803833	-0.421	0.0573008	0.063501	0.290236	-2.26596	-2.17732	-1.15291	0.496	0.3685	-0.002	0.019	-0.084	-0.221	-1.342	-0.332	0.125	GNPKALSK	GNPKALSK	GNPKALSK	Q92900	UPF1	1	2	9.22	1.78		885	(V)	GNPKALSK	Acetyl	K:TMT10-Lys-Only,	(Q)	1	2028.1	9.22	Q92900|Q92900-2	HUMAN	GJ20190611_TAILS_HUVEC_scaleup_fxn_4.16033.16033.2	657.911	1314.81	Regulator of nonsense transcripts 1	2	736000000
CMBL_236	NLIEWLNK	0.98533	0.543483	0.680157	0.14175	0.00875	0.00466667	0.116242	4.52772	5.28186	-0.00816667	-0.274167	-0.266	0.973589	0.352556	0.296356	-0.034291	-0.991006	-1.13702	0.435	0.3185	-0.316	0.271	0.305	-0.163	-0.416	0.282	-0.251	NLIEWLNK	NLIEWLNK	NLIEWLNK	Q96DG6	CMBL	1	1	9.26	4.62		236	(R)	NLIEWLNK	TMT10	K:TMT10,	(Y)	1	2025.1	9.26	Q96DG6	HUMAN	GJ20190611_TAILS_HUVEC_scaleup_fxn_1.33759.33759.2	744.454	1487.9	Carboxymethylenebutenolidase homolog	1	11000000
HIST1H2BL_114	EGTKAVTKYTSSK	0.306331	0.72302	0.680157	-0.239083	-0.400083	-0.130333	9.38513	2.30138	5.35767	0.5395	0.2175	-0.322	0.115209	0.588657	0.291228	1.80254	0.565185	-1.15032	-0.919	-0.8145	0.207	0.101	-0.081	0.072	0.34	-0.53	-0.684	EGTKAVTKYTSSK	EGTKAVTKYTSSK	EGTKAVTKYTSSK	Q99880	HIST1H2BL	1	28	8.6	8.84		114	(S)	EGTKAVTKYTSSK	Hydrogen	K:TMT10-Lys-Only,	(-)	5	146.1	162.3	U3KQK0|Q5QNW6-2|Q96A08|P33778|P62807|P58876|Q93079|Q99880|Q99879|Q99877|P23527|Q16778|Q8N257	HUMAN	GJ20190611_TAILS_HUVEC_scaleup_fxn_9.15260.15260.4	522.567	2087.23	Histone H2B type 1-L	28	34300000000
ROPN1B_77	SQVAGR	0.870906	0.469538	0.680157	0.153083	0.236917	0.259167	1.06004	5.60438	5.27508	0.0445	0.212167	0.167667	0.783422	0.275145	0.296819	0.285485	1.17708	1.13583	0.33	-0.0165	0.079	0.352	0.029	0.145	0.491	0.26	0.278	SQVAGR	SQVAGR	SQVAGR	Q9BZX4	ROPN1B	1	1	7.54	1.71		77	(H)	SQVAGR	TMT10		(L)	19	740.1	31.55	Q9NR99|Q9HAT0|Q9BZX4|Q68DA7|H0YM30|G3V295|P60900-3|G3V3I1|Q53SE3|B8ZWD1	HUMAN	GJ20190611_TAILS_HUVEC_scaleup_fxn_10.4802.4802.2	423.754	846.5	Ropporin-1B	1	154000000
PRDM12_288	nHVRLHTGER	0.356604	0.810049	0.680157	-0.08675	0.204417	-0.199167	8.06691	1.486	5.34955	-0.807167	-0.224833	0.582333	0.156066	0.710231	0.291773	-1.61228	-0.386826	1.15762	1.338	0.0955	-0.483	-1.038	-0.397	-0.036	-0.945	0.533	0.688	nHVRLHTGER	nHVRLHTGER	nHVRLHTGER	Q9H4Q4	PRDM12	1	1	5.04	5.04	N288n	288	(R)	nHVRLHTGER	TMT10-Nterm-Only	n:Deamidated	(P)	2	1831.1	11.11	Q9H4Q4	HUMAN	GJ20190611_TAILS_HUVEC_scaleup_fxn_11.4408.4408.3	483.599	1447.81	PR domain zinc finger protein 12	1	34000000
PLXNA4_1694	DLFETIFSTAHR	0.168816	0.217498	0.680157	0.238583	0.0235833	-0.188333	15.1264	13.2762	5.31642	-0.423833	-0.853833	-0.43	0.0307157	0.0470305	0.294007	-2.6891	-2.37423	-1.1432	0.536	0.5235	0.292	0.156	0.136	-0.212	-1.233	-0.228	0.251	DLFETIFSTAHR	DLFETIFSTAHR	DLFETIFSTAHR	Q9HCM2	PLXNA4	1	3	6.77	1.93		1694	(D)	DLFETIFSTAHR	TMT10		(G)	2	1520.1	13.78	Q9HCM2|Q9HCM2-4	HUMAN	GJ20190611_TAILS_HUVEC_scaleup_fxn_8.9865.10076.4	417.233	1665.88	Plexin-A4	3	5030000000
MXRA5_482	SGAVQR	0.870906	0.469538	0.680157	0.153083	0.236917	0.259167	1.06004	5.60438	5.27508	0.0445	0.212167	0.167667	0.783422	0.275145	0.296819	0.285485	1.17708	1.13583	0.33	-0.0165	0.079	0.352	0.029	0.145	0.491	0.26	0.278	SGAVQR	SGAVQR	SGAVQR	Q9NR99	MXRA5	1	1	7.54	1.71		482	(P)	SGAVQR	TMT10		(D)	17	740.1	31.55	Q9NR99|Q9HAT0|Q9BZX4|Q68DA7|H0YM30|G3V295|P60900-3|G3V3I1|Q53SE3|B8ZWD1	HUMAN	GJ20190611_TAILS_HUVEC_scaleup_fxn_10.4802.4802.2	423.754	846.5	Matrix-remodeling-associated protein 5	1	154000000
BTBD7_1049	TGPAHVR	0.289582	0.514068	0.680157	0.105417	0.30325	-0.1705	9.84993	4.95458	5.31984	-0.9475	-0.551833	0.395667	0.103516	0.319553	0.293776	-1.90494	-1.0703	1.14369	1.382	0.8575	-0.502	-0.309	-0.798	0.002	-0.644	0.254	0.472	TGPAHVR	TGPAHVR	TGPAHVR	Q9P203	BTBD7	1	2	8.34	3.79		1049	(S)	TGPAHVR	TMT10		(G)	1	2173.1	8.34	Q9P203|Q9P203-5	HUMAN	GJ20190611_TAILS_HUVEC_scaleup_fxn_4.5750.5750.3	322.861	966.568	BTB/POZ domain-containing protein 7	2	65400000
MUC12_4936	ESTTFHSK	0.195126	0.219039	0.680157	0.176917	-0.0234167	-0.211	13.3752	13.1085	5.28409	-0.375167	-0.775833	-0.400667	0.0459709	0.0488827	0.296204	-2.41468	-2.34769	-1.13741	0.419	0.3275	0.347	-0.207	0.251	-0.076	-1.147	-0.312	0.225	ESTTFHSK	ESTTFHSK	ESTTFHSK	Q9UKN1	MUC12	1	2	5.68	1.66		4936	(Q)	ESTTFHSK	TMT10	K:TMT10,	(P)	1	3220.1	5.68	Q9UKN1|Q9UKN1-2	HUMAN	GJ20190611_TAILS_HUVEC_scaleup_fxn_9.17881.17881.3	465.59	1394.77	Mucin-12	2	539000000
MINPP1_440	EKVLPLAYSQ	0.182361	0.199556	0.680157	0.129083	-0.00675	-0.210167	14.1992	15.0764	5.37184	-0.406833	-0.6785	-0.271667	0.0380263	0.0310712	0.290279	-2.54335	-2.64732	-1.1528	0.355	0.5395	0.103	-0.128	0.077	-0.172	-0.814	-0.264	0.04	EKVLPLAYSQ	EKVLPLAYSQ	EKVLPLAYSQ	Q9UNW1	MINPP1	1	4	8.9	6.78		440	(N)	EKVLPLAYSQ	Hydrogen	K:TMT10-Lys-Only,	(E)	2	391.1	66.27	Q9UNW1|Q9UNW1-4	HUMAN	GJ20190611_TAILS_HUVEC_scaleup_fxn_11.25743.25743.2	688.905	1376.8	Multiple inositol polyphosphate phosphatase 1	4	410000000
APP_563	DELLQKEQNYS	0.344645	0.233093	0.680168	0.0649167	-0.0154167	-0.180667	8.37061	12.2418	5.27426	-0.3305	-0.491167	-0.160667	0.145526	0.0596785	0.296875	-1.6347	-2.21635	-1.13568	0.456	0.4155	-0.181	-0.242	-0.099	0.04	-0.243	-0.391	-0.149	DELLQKEQNYS	DELLQKEQNYS	DELLQKEQNYS	P05067	APP	1	12	8.59	3.44		563	(V)	DELLQKEQNYS	Hydrogen	K:TMT10-Lys-Only,	(D)	5	28.1	602.31	P05067|P05067-9|P05067-8|P05067-11|P05067-7|P05067-6|E9PG40	HUMAN	GJ20190611_TAILS_HUVEC_scaleup_fxn_12.20310.20310.2	798.413	1595.81	Amyloid-beta A4 protein	12	542000000
PSG7_35	qVTIEAQPPKVSEGK	0.404826	0.277856	0.680263	-0.00441667	-0.11175	-0.201667	6.96771	10.0602	5.23868	-0.179833	-0.3945	-0.214667	0.201015	0.0986231	0.299317	-1.40928	-1.88482	-1.12943	0.138	0.1375	-0.019	-0.037	-0.049	-0.197	-0.598	-0.368	0.039	qVTIEAQPPKVSEGK	qVTIEAQPPKVSEGK	qVTIEAQPPKVSEGK	A0A087WSZ1	PSG7	1	7	8.73	8.73	Q35q	35	(A)	qVTIEAQPPKVSEGK	Hydrogen	K:TMT10-Lys-Only,q:Pyroglutamic acid	(D)	1	2095.1	8.73	A0A087WSZ1|P11465|Q00888-2|Q00888-3	HUMAN	GJ20190611_TAILS_HUVEC_scaleup_fxn_8.24734.24734.3	684.732	2069.2	Putative pregnancy-specific beta-1-glycoprotein 7	7	35800000
SLIRP_16	InQPVAFVR	0.330453	0.761509	0.680263	0.421583	0.57425	0.333	8.74594	1.92161	5.25973	-0.4825	-0.177167	0.305333	0.133477	0.642449	0.29787	-1.69659	-0.483719	1.13313	1.284	0.5865	0.118	0.249	0.242	0.05	-0.118	0.759	0.816	InQPVAFVR	InQPVAFVR	InQPVAFVR	A0A087WUN7	SLIRP	1	5	4.39	4.39	N17n	16	(S)	InQPVAFVR	TMT10	n:Deamidated	(R)	1	3815.1	4.39	G3V2S9|Q9GZT3|Q9GZT3-2|G3V4X6|A0A087WUN7	HUMAN	GJ20190611_TAILS_HUVEC_scaleup_fxn_9.28973.28973.2	637.382	1272.76	SRA stem-loop-interacting RNA-binding protein, mitochondrial	5	175000000
GAK_326	LDWIEGK	0.361382	0.26706	0.680263	-0.08825	-0.242917	-0.378	7.9505	10.5215	5.25037	-0.270167	-0.5795	-0.309333	0.160306	0.0886842	0.298513	-1.56783	-1.95522	-1.13148	0.136	0.2655	-0.261	-0.097	-0.304	-0.269	-1.148	-0.196	-0.254	LDWIEGK	LDWIEGK	LDWIEGK	A0A087X1U9	GAK	1	3	8.66	5.52		326	(L)	LDWIEGK	TMT10	K:TMT10,	(E)	1	2108.1	8.66	O14976|O14976-2|A0A087X1U9	HUMAN	GJ20190611_TAILS_HUVEC_scaleup_fxn_3.31522.31522.2	659.894	1318.78	Cyclin-G-associated kinase	3	37900000
TTN_1371	GNAICSGK	0.199665	0.552351	0.680263	1.49692	1.11108	1.7205	13.1465	4.39775	5.24066	1.21883	0.447167	-0.771667	0.0484558	0.363266	0.299181	2.44618	0.97149	-1.13883	1.127	0.5885	0.947	2.367	2.969	0.983	1.386	2.274	0.344	GNAICSGK	GNAICSGK	GNAICSGK	A0A0A0MTS7	TTN	1	15	9.05	5.08		1371	(K)	GNAICSGK	TMT10	C:Carbamidomethylation,K:TMT10,	(L)	19	24.1	633.36	Q8WZ42-12|A0A0A0MTS7|Q8WZ42-13|Q8WZ42-8|Q8WZ42-2|Q8WZ42-7|Q8WZ42-4|Q8WZ42-11|Q8WZ42-5|Q8WZ42-9|A0A0A0MRA3|Q8WZ42-10|Q8WZ42-3|Q8WZ42-6	HUMAN	GJ20190611_TAILS_HUVEC_scaleup_fxn_1.12597.12597.2	632.86	1264.71	Titin	15	227000000
DPYSL2_152	ENLIVPGGVKTI	0.272125	0.240122	0.680263	0.146917	0.0250833	-0.106167	10.3932	11.774	5.25554	-0.2625	-0.506167	-0.243667	0.0913446	0.0664654	0.298158	-1.95177	-2.14547	-1.13239	0.422	0.2865	0.126	0.018	-0.047	0.076	-0.582	-0.302	0.2	ENLIVPGGVKTI	ENLIVPGGVKTI	ENLIVPGGVKTI	A0A1C7CYX9	DPYSL2	1	6	9.08	8.87		152	(G)	ENLIVPGGVKTI	Hydrogen	K:TMT10-Lys-Only,	(E)	18	149.1	159.91	Q14194-2|A0A1C7CYX9|Q16555|E9PD68|Q16555-2	HUMAN	GJ20190611_TAILS_HUVEC_scaleup_fxn_10.29061.29061.2	734.952	1468.89	Dihydropyrimidinase-related protein 2	6	268000000
CCDC30_429	EEIKSK	0.939691	0.722625	0.680263	-0.0835833	0.00841667	-0.01	0.49654	2.30476	5.23888	-0.0368333	0.147167	0.184	0.891961	0.588198	0.299304	-0.140771	0.56556	1.12946	-0.455	-0.2215	0.481	0.162	-0.3	-0.168	0.159	0.114	-0.027	EEIKSK	EEIKSK	EEIKSK	D6RFH8	CCDC30	1	3	4.28	4.28		429	(T)	EEIKSK	Hydrogen	K:TMT10-Lys-Only,	(E)	20	637.1	37.16	Q5VVM6|Q5VVM6-2|D6RFH8|Q5VTT5|Q8NBS9|Q5VTT5-3|Q8NBS9-2	HUMAN	GJ20190611_TAILS_HUVEC_scaleup_fxn_6.9809.9948.2	596.372	1191.73	Coiled-coil domain-containing protein 30	3	1930000000
PPP1CC_166	DEKIFCCHGGLSP	0.442839	0.866204	0.680263	0.0509167	0.17075	0.0265	6.25058	1.01567	5.24084	-0.2885	-0.0488333	0.239667	0.237106	0.791467	0.299168	-1.29113	-0.27401	1.12981	0.322	0.3065	-0.043	-0.492	-0.077	0.289	0.13	0.195	0.114	DEKIFCCHGGLSP	DEKIFCCHGGLSP	DEKIFCCHGGLSP	F8VR82	PPP1CC	1	9	6.1	1.5		166	(V)	DEKIFCCHGGLSP	Hydrogen	K:TMT10-Lys-Only,C:Carbamidomethylation,	(D)	1	797.1	28.63	P62136-2|P36873-2|F8W0W8|P62140|F8VYE8|P62136-3|F8VR82	HUMAN	GJ20190611_TAILS_HUVEC_scaleup_fxn_4.23080.23080.3	583.617	1748.83	Serine/threonine-protein phosphatase	9	165000000
GIT2_97	DKVHPNKAEFIR	0.536704	0.918663	0.680263	0.0439167	-0.04325	0.0275	4.73417	0.604688	5.23856	0.1415	-0.0328333	-0.174333	0.336188	0.870024	0.299326	1.03143	-0.169314	-1.12941	0.047	0.0875	-0.215	0.13	0.157	0.057	-0.132	-0.239	0.192	DKVHPNKAEFIR	DKVHPNKAEFIR	DKVHPNKAEFIR	F8VXI9	GIT2	1	28	6.18	2.27		97	(Q)	DKVHPNKAEFIR	TMT10-Nterm-Only		(A)	1	2936.1	6.18	Q14161|Q14161-3|Q14161-5|Q14161-4|F8VXI9|Q14161-8|Q14161-10|F8WAK2|Q14161-6|Q14161-9	HUMAN	GJ20190611_TAILS_HUVEC_scaleup_fxn_7.16800.16800.3	561.656	1682.95	ARF GTPase-activating protein GIT2	28	14400000000
PROS1_454	ELSTPLKIETISHE	0.60146	0.308223	0.680263	0.0890833	-0.0365833	-0.116	3.83636	8.96653	5.25029	-0.158833	-0.410167	-0.251333	0.413394	0.126866	0.298518	-0.868731	-1.71664	-1.13147	0.14	0.4255	-0.06	0.133	0.139	-0.243	-0.624	-0.184	0.083	ELSTPLKIETISHE	ELSTPLKIETISHE	ELSTPLKIETISHE	G5E9F8	PROS1	1	2	6.02	1.9		454	(L)	ELSTPLKIETISHE	Hydrogen	K:TMT10-Lys-Only,	(D)	6	419.1	61.67	P07225|G5E9F8	HUMAN	GJ20190611_TAILS_HUVEC_scaleup_fxn_5.26511.26511.3	609.343	1826.01	Protein S (Alpha), isoform CRA_b	2	22500000
CBX1_19	EEYVVEKVL	0.27732	0.644963	0.680263	0.0290833	-0.0555833	0.100333	10.2375	3.17824	5.25759	0.311833	0.1425	-0.169333	0.0946779	0.481035	0.298017	1.92756	0.741349	-1.13275	0.109	-0.3255	-0.164	0.279	0.02	0.256	0.198	-0.054	-0.097	EEYVVEKVL	EEYVVEKVL	EEYVVEKVL	K7ELA4	CBX1	1	2	7.98	7.98		19	(E)	EEYVVEKVL	Hydrogen	K:TMT10-Lys-Only,	(D)	3	539.2	45.35	P45973|P83916|K7ELA4	HUMAN	GJ20190611_TAILS_HUVEC_scaleup_fxn_11.29302.29302.2	668.883	1336.76	Chromobox protein homolog 1	2	371000000
PFAS_398	EPVLAGFAR	0.232589	0.199556	0.680263	0.203083	0.0995833	-0.0651667	11.7823	14.9574	5.2542	-0.3295	-0.5365	-0.207	0.0663387	0.0319343	0.29825	-2.16732	-2.6291	-1.13216	0.21	0.5365	0.357	-0.147	0.132	0.13	-0.412	-0.217	0.123	EPVLAGFAR	EPVLAGFAR	EPVLAGFAR	O15067	PFAS	1	1	4.98	0.3		398	(G)	EPVLAGFAR	TMT10		(S)	1	1201.1	17.55	O15067	HUMAN	GJ20190611_TAILS_HUVEC_scaleup_fxn_4.21594.21884.3	396.907	1188.69	Phosphoribosylformylglycinamidine synthase	1	10500000
FLNB_2227	SIAVEGPSKA	0.576842	0.96022	0.680263	-0.0499167	0.02775	-0.0426667	4.14249	0.290122	5.24732	-0.140833	0.0145	0.155333	0.385257	0.935379	0.298722	-0.925142	0.0838365	1.13095	-0.037	0.2115	-0.113	-0.298	-0.013	-0.05	0.113	-0.03	0.022	SIAVEGPSKA	SIAVEGPSKA	SIAVEGPSKA	O75369	FLNB	1	10	5.38	5.48		2227	(L)	SIAVEGPSKA	TMT10	K:TMT10,	(E)	125	27.2	607.29	Q14315|Q14315-2|O75369-8|O75369-9|O75369-2|O75369-3|O75369-6	HUMAN	GJ20190611_TAILS_HUVEC_scaleup_fxn_4.20274.20274.2	708.927	1416.85	Filamin-B	10	929000000
SERPINC1_269	ELFYKA	0.208122	0.214393	0.680263	0.17775	0.0504167	-0.130333	12.7728	13.6085	5.24919	-0.3615	-0.616167	-0.254667	0.0528109	0.0435665	0.298594	-2.32098	-2.42356	-1.13128	0.474	0.5085	0.093	0.027	0.051	-0.087	-0.701	-0.206	0.134	ELFYKA	ELFYKA	ELFYKA	P01008	SERPINC1	1	1	7.74	2.74		269	(K)	ELFYKA	TMT10	K:TMT10,	(D)	5	418.1	62.12	P01008	HUMAN	GJ20190611_TAILS_HUVEC_scaleup_fxn_2.28958.28958.2	614.872	1228.73	Antithrombin-III	1	209000000
COL5A2_907	ATGFPGSAGR	0.121767	0.198098	0.680263	0.03375	-0.140417	-0.382833	20.2202	15.2786	5.25981	-0.484833	-0.833167	-0.348333	0.00950551	0.029658	0.297865	-3.52007	-2.67829	-1.13314	0.378	0.3545	0.096	-0.27	-0.122	-0.234	-1.244	-0.392	-0.035	ATGFPGSAGR	ATGFPGSAGR	ATGFPGSAGR	P05997	COL5A2	1	4	10.08	6.23		907	(G)	ATGFPGSAGR	TMT10		(V)	2	66.1	358.67	P05997|A0A087WYX9	HUMAN	GJ20190611_TAILS_HUVEC_scaleup_fxn_9.13368.13499.2	575.315	1149.62	Collagen alpha-2(V) chain	4	1560000000
ENO1_33	AAVPSGASTGIY	0.565055	0.322548	0.680263	0.182583	0.0719167	-0.0193333	4.30981	8.53117	5.26616	-0.1825	-0.403833	-0.221333	0.370697	0.140243	0.297429	-0.955546	-1.64904	-1.13426	0.344	0.5535	-0.076	0.038	-0.019	0.255	-0.49	-0.007	0.107	AAVPSGASTGIY	AAVPSGASTGIY	AAVPSGASTGIY	P06733	ENO1	1	7	9.46	5.52		33	(R)	AAVPSGASTGIY	TMT10		(E)	1	43.1	464.77	P06733|P09104|P13929|P13929-2	HUMAN	GJ20190611_TAILS_HUVEC_scaleup_fxn_8.24263.24263.2	661.864	1322.72	Alpha-enolase	7	337000000
ENO1_203	DATNVGDEGGFAPNILENK	0.167567	0.698126	0.680263	1.48458	1.08092	1.65267	15.2582	2.57263	5.27128	1.1435	0.336167	-0.807333	0.0297972	0.553015	0.297079	2.8014	0.62263	-1.1443	0.859	1.0325	0.847	2.461	2.626	1.082	1.507	2.291	-0.051	DATNVGDEGGFAPNILENK	DATNVGDEGGFAPNILENK	DATNVGDEGGFAPNILENK	P06733	ENO1	1	2	17.82	15.67		203	(K)	DATNVGDEGGFAPNILENK	TMT10	K:TMT10,	(E)	9	43.1	464.77	P06733|P06733-2	HUMAN	GJ20190611_TAILS_HUVEC_scaleup_fxn_1.30801.30801.3	807.092	2419.25	Alpha-enolase	2	202000000
ENO1_344	VNQIGSVTESLQACK	0.239436	0.836731	0.680263	1.64808	1.29258	1.72383	11.504	1.26134	5.25192	0.8625	0.1515	-0.711	0.0707292	0.74794	0.298406	2.1754	0.334138	-1.14084	1.242	1.2055	1.203	2.306	2.77	1.162	1.459	2.307	0.339	VNQIGSVTESLQACK	VNQIGSVTESLQACK	VNQIGSVTESLQACK	P06733	ENO1	1	2	12.89	12.89		344	(K)	VNQIGSVTESLQACK	TMT10	C:Carbamidomethylation,K:TMT10,	(L)	54	43.1	464.77	P13929|P13929-2|P13929-3|P06733	HUMAN	GJ20190611_TAILS_HUVEC_scaleup_fxn_1.28872.28872.3	698.056	2092.15	Alpha-enolase	2	81800000
GSTP1_24	DQGQSWK	0.863513	0.704317	0.680263	0.0199167	-0.0519167	-0.0321667	1.12519	2.49985	5.23894	0.0395	-0.104167	-0.143667	0.771758	0.562361	0.299299	0.301383	-0.606048	-1.12947	0.01	-0.1395	0.13	0.025	0.097	-0.003	-0.238	-0.021	-0.053	DQGQSWK	DQGQSWK	DQGQSWK	P09211	GSTP1	1	2	5.88	5.54		24	(A)	DQGQSWK	Hydrogen	K:TMT10-Lys-Only,	(E)	3	267.1	99.18	P09211|A8MX94	HUMAN	GJ20190611_TAILS_HUVEC_scaleup_fxn_2.13318.13318.2	539.281	1077.55	Glutathione S-transferase P	2	50600000
TPM1_77	KATDAEADVASLNRR	0.150542	0.55343	0.680263	1.12625	0.90575	1.28583	16.7981	4.38533	5.26855	0.760167	0.319167	-0.441	0.0209019	0.364306	0.297266	2.95538	0.965643	-1.13548	0.614	1.0105	0.614	1.528	1.974	1.017	1.17	1.661	0.365	KATDAEADVASLNRR	KATDAEADVASLNRR	KATDAEADVASLNRR	P09493	TPM1	1	22	10.89	8.06		77	(K)	KATDAEADVASLNRR	TMT10	K:TMT10,	(I)	41	53.1	398.54	Q6ZN40|Q5TCU8|P09493|P09493-3|P09493-4|P09493-9|P09493-10|P07951|P07951-2|Q5TCU3|H0YKP3	HUMAN	GJ20190611_TAILS_HUVEC_scaleup_fxn_1.17765.17765.4	519.547	2075.16	Tropomyosin alpha-1 chain	22	32800000000
MYL2_105	VFDPEGK	0.128373	0.559662	0.680263	2.92242	2.44058	3.24483	19.1558	4.30448	5.26361	1.6085	0.644833	-0.963667	0.0121455	0.371153	0.297604	3.49093	0.954656	-1.14293	2.285	1.7765	2.293	4.002	4.483	2.695	3.235	3.96	1.094	VFDPEGK	VFDPEGK	VFDPEGK	P10916	MYL2	1	2	9.29	2.49		105	(K)	VFDPEGK	TMT10	K:TMT10,	(G)	14	172.1	142.05	P10916|G3V1V8	HUMAN	GJ20190611_TAILS_HUVEC_scaleup_fxn_1.23933.24093.2	625.365	1249.72	Myosin regulatory light chain 2, ventricular/cardiac muscle isoform	2	3300000000
BMP1_246	EYNFLK	0.328531	0.23398	0.680263	0.0879167	0.01375	-0.112833	8.79159	12.1415	5.27088	-0.253167	-0.4015	-0.148333	0.132081	0.0610726	0.297106	-1.70126	-2.20116	-1.13509	0.153	0.4375	0.053	-0.134	-0.018	0.036	-0.318	-0.105	-0.138	EYNFLK	EYNFLK	EYNFLK	P13497	BMP1	1	9	8.22	2.44		246	(Q)	EYNFLK	Hydrogen	K:TMT10-Lys-Only,	(M)	14	199.1	127.59	A4D0V7|E9PD25|Q9Y6L7|O43897|P13497|P13497-6|P13497-2	HUMAN	GJ20190611_TAILS_HUVEC_scaleup_fxn_9.23834.23977.2	521.794	1042.58	Bone morphogenetic protein 1	9	970000000
MYH6_915	IQLEAK	0.161028	0.691598	0.680263	2.59708	2.05792	2.8285	15.8482	2.64355	5.24787	1.54117	0.462833	-1.07833	0.0260123	0.544057	0.298685	2.90261	0.637122	-1.14012	1.975	1.6085	1.896	3.72	4.259	2.124	3.05	3.398	0.42	IQLEAK	IQLEAK	IQLEAK	P13533	MYH6	1	6	8.75	1.61		915	(K)	IQLEAK	TMT10	K:TMT10,	(V)	83	9.1	1502.04	P12882|Q9Y623|P13533|P13535|P12883|Q8NHS4|A2A3E6|A2A3E8|E7EMG0|A0A087WZ37|E7EM53|Q96HR9|Q96HR9-2|A0A087X250|A2A3D8|A2A3E7|Q96QU1|O43909	HUMAN	GJ20190611_TAILS_HUVEC_scaleup_fxn_1.22796.22991.2	580.378	1159.75	Myosin-6	6	9590000000
MYH6_1702	KLAEQELIETSER	0.80831	0.445265	0.680263	1.29992	1.71108	1.60617	1.60662	5.99121	5.266	-0.209833	0.6125	0.822333	0.690777	0.251698	0.297441	-0.416787	1.24789	1.14336	1.387	1.2225	1.605	0.438	0.755	2.392	2.723	2.532	0.797	KLAEQELIETSER	KLAEQELIETSER	KLAEQELIETSER	P13533	MYH6	1	2	9.55	8.4		1702	(R)	KLAEQELIETSER	TMT10	K:TMT10,	(V)	89	9.1	1502.04	P13533|P12883	HUMAN	GJ20190611_TAILS_HUVEC_scaleup_fxn_1.23822.23822.3	668.719	2004.14	Myosin-6	2	639000000
EEF2_300	VFDAImNFK	0.404972	0.262777	0.680263	0.07275	-0.0669167	-0.191667	6.96365	10.684	5.25994	-0.2495	-0.528833	-0.279333	0.201203	0.0854286	0.297856	-1.40861	-1.97996	-1.13317	0.288	0.3985	-0.094	0.104	-0.023	-0.237	-0.848	-0.087	-0.059	VFDAImNFK	VFDAImNFK	VFDAImNFK	P13639	EEF2	1	5	10.18	6.98	M305m	300	(K)	VFDAImNFK	TMT10	K:TMT10,m:Oxidized methionine	(K)	29	67.1	357.29	P13639	HUMAN	GJ20190611_TAILS_HUVEC_scaleup_fxn_1.32597.32597.3	520.297	1542.88	Elongation factor 2	5	94800000
ENO3_344	VNQIGSVTESIQACK	0.239436	0.836731	0.680263	1.64808	1.29258	1.72383	11.504	1.26134	5.25192	0.8625	0.1515	-0.711	0.0707292	0.74794	0.298406	2.1754	0.334138	-1.14084	1.242	1.2055	1.203	2.306	2.77	1.162	1.459	2.307	0.339	VNQIGSVTESIQACK	VNQIGSVTESIQACK	VNQIGSVTESIQACK	P13929	ENO3	1	3	12.89	12.89		344	(K)	VNQIGSVTESIQACK	TMT10	C:Carbamidomethylation,K:TMT10,	(L)	53	43.2	464.77	P13929|P13929-2|P13929-3|P06733	HUMAN	GJ20190611_TAILS_HUVEC_scaleup_fxn_1.28872.28872.3	698.056	2092.15	Beta-enolase	3	123000000
PKM_178	DGLISLQVKQKGA	0.162522	0.718215	0.680263	-0.00225	-0.120417	0.0628333	15.7677	2.35904	5.26252	0.3665	0.130167	-0.236333	0.0264987	0.580893	0.297679	2.79066	0.576902	-1.13362	-0.222	-0.2775	-0.057	0.233	0.233	0.077	0.231	0.08	-0.477	DGLISLQVKQKGA	DGLISLQVKQKGA	DGLISLQVKQKGA	P14618	PKM	1	5	8.35	8.35		178	(D)	DGLISLQVKQKGA	Hydrogen	K:TMT10-Lys-Only,	(D)	8	54.1	398.03	P14618|P14618-2|P14618-3	HUMAN	GJ20190611_TAILS_HUVEC_scaleup_fxn_10.25989.25989.3	605.711	1815.11	Pyruvate kinase PKM	5	795000000
MSN_17	EFAIQPNTTGKQLF	0.988253	0.576037	0.680263	0.165083	0.0690833	0.071	0.0923474	4.06902	5.24713	0.00383333	-0.188167	-0.192	0.978961	0.391831	0.298735	0.0273147	-0.908553	-1.13091	0.27	0.2635	-0.044	0.177	0.207	0.117	0.237	-0.309	-0.003	EFAIQPNTTGKQLF	EFAIQPNTTGKQLF	EFAIQPNTTGKQLF	P26038	MSN	1	7	10.02	9.32		17	(L)	EFAIQPNTTGKQLF	Hydrogen	K:TMT10-Lys-Only,	(D)	13	173.1	141.32	P15311|E7EQR4|P35241|P26038|P35241-3|E9PNP4	HUMAN	GJ20190611_TAILS_HUVEC_scaleup_fxn_2.31471.31471.2	912.001	1822.99	Moesin	7	426000000
LOX_331	DYGYHR	0.45785	0.269368	0.680263	0.246083	0.139583	0.0408333	5.98855	10.4188	5.25257	-0.1975	-0.4105	-0.213	0.251852	0.0908063	0.298362	-1.24731	-1.93957	-1.13187	0.398	0.5025	0.134	0.176	-0.029	0.295	-0.245	-0.216	0.264	DYGYHR	DYGYHR	DYGYHR	P28300	LOX	1	2	6.96	6.96		331	(C)	DYGYHR	TMT10		(R)	35	19.2	788.89	P28300	HUMAN	GJ20190611_TAILS_HUVEC_scaleup_fxn_1.8000.8000.3	347.177	1039.52	Protein-lysine 6-oxidase	2	2190000000
MARCKS_241	EAAVAPEKPPAS	0.919902	0.631228	0.680263	-0.349083	-0.423417	-0.411333	0.663269	3.34481	5.24142	0.0241667	-0.1245	-0.148667	0.858367	0.462934	0.299128	0.185047	-0.773428	-1.12991	-0.437	-0.2975	-0.349	-0.254	-0.278	-0.479	-0.577	-0.457	-0.423	EAAVAPEKPPAS	EAAVAPEKPPAS	EAAVAPEKPPAS	P29966	MARCKS	1	2	8.09	6.63		241	(Q)	EAAVAPEKPPAS	Hydrogen	K:TMT10-Lys-Only,	(D)	16	59.1	380.76	P29966	HUMAN	GJ20190611_TAILS_HUVEC_scaleup_fxn_9.13064.13064.2	698.387	1395.77	Myristoylated alanine-rich C-kinase substrate	2	627000000
FBN1_313	CKCPPGFYTSP	0.888197	0.489961	0.680263	-0.29625	-0.40475	-0.4285	0.92507	5.29518	5.25089	-0.0475	-0.2645	-0.217	0.808152	0.295448	0.298477	-0.252038	-1.12458	-1.13158	-0.388	0.0685	-0.498	-0.361	-0.464	-0.135	-0.6	-0.795	-0.216	CKCPPGFYTSP	CKCPPGFYTSP	CKCPPGFYTSP	P35555	FBN1	1	1	9.58	4.03		313	(F)	CKCPPGFYTSP	Hydrogen	C:Carbamidomethylation,K:TMT10-Lys-Only,	(D)	4	38.1	522.95	P35555	HUMAN	GJ20190611_TAILS_HUVEC_scaleup_fxn_9.19708.19708.2	771.87	1542.73	Fibrillin-1	1	126000000
MAP1B_1124	IEISSEPTPm	0.347325	0.253749	0.680263	0.0140833	-0.09225	-0.208	8.30529	11.0612	5.25495	-0.2315	-0.444167	-0.212667	0.147731	0.0783205	0.298198	-1.62433	-2.03732	-1.13229	0.248	0.2155	-0.074	-0.075	-0.04	-0.19	-0.632	-0.317	0.006	IEISSEPTPm	IEISSEPTPm	IEISSEPTPm	P46821	MAP1B	1	1	10.51	6.6	M1133m	1124	(T)	IEISSEPTPm	TMT10	m:Oxidized methionine	(D)	15	154.1	157.26	P46821	HUMAN	GJ20190611_TAILS_HUVEC_scaleup_fxn_4.25351.25351.2	674.848	1332.69	Microtubule-associated protein 1B	1	83900000
NES_1510	EDKVPGPL	0.341377	0.941384	0.680263	0.124083	0.00925	0.137167	8.47922	0.438818	5.2579	0.255833	0.0261667	-0.229667	0.141931	0.903895	0.297995	1.65191	0.124884	-1.13281	0.146	-0.0925	-0.065	0.482	0.158	0.116	-0.239	-0.058	0.364	EDKVPGPL	EDKVPGPL	EDKVPGPL	P48681	NES	1	1	6.37	4.98		1510	(R)	EDKVPGPL	Hydrogen	K:TMT10-Lys-Only,	(E)	6	174.1	141.31	P48681	HUMAN	GJ20190611_TAILS_HUVEC_scaleup_fxn_10.20194.20194.2	542.318	1083.62	Nestin	1	78100000
UBE2N_15	LLAEPVPGIK	0.555605	0.324401	0.680263	-0.198917	-0.315583	-0.414333	4.45557	8.46655	5.24185	-0.1975	-0.430833	-0.233333	0.358462	0.142346	0.299099	-0.981803	-1.63896	-1.12998	0.009	0.1905	-0.5	-0.445	-0.246	-0.202	-0.932	-0.407	-0.254	LLAEPVPGIK	LLAEPVPGIK	LLAEPVPGIK	P61088	UBE2N	1	5	13.32	6.98		15	(R)	LLAEPVPGIK	TMT10	K:TMT10,	(A)	4	715.1	32.92	Q5JXB2|P61088|F8VV71|F8VSD4|F8VZ29	HUMAN	GJ20190611_TAILS_HUVEC_scaleup_fxn_3.31915.31915.2	747.99	1494.97	Ubiquitin-conjugating enzyme E2 N	5	63900000
HNRNPK_397	DLAGSIIGK	0.64706	0.330836	0.680263	-0.170583	-0.327417	-0.402833	3.27792	8.31016	5.26063	-0.150833	-0.4645	-0.313667	0.470119	0.147565	0.297808	-0.762878	-1.61453	-1.13329	0.106	0.0305	-0.422	0.024	-0.344	-0.418	-1.137	-0.271	-0.271	DLAGSIIGK	DLAGSIIGK	DLAGSIIGK	P61978	HNRNPK	1	3	11.14	4.27		397	(K)	DLAGSIIGK	TMT10	K:TMT10,	(G)	2	224.1	114.85	P61978-2	HUMAN	GJ20190611_TAILS_HUVEC_scaleup_fxn_12.28508.28508.2	666.423	1331.83	Heterogeneous nuclear ribonucleoprotein K	3	66900000
HSPG2_4380	AQAGANTR	0.654164	0.379044	0.680263	0.0495833	-0.03425	-0.0858333	3.19914	7.20282	5.26619	-0.103167	-0.270833	-0.167667	0.478725	0.190422	0.297427	-0.747601	-1.43937	-1.13427	0.251	0.1225	-0.07	0.073	-0.017	-0.062	-0.308	-0.257	0.056	AQAGANTR	AQAGANTR	AQAGANTR	P98160	HSPG2	1	2	10.72	3		4380	(R)	AQAGANTR	TMT10		(P)	32	1.1	6924.08	P98160	HUMAN	GJ20190611_TAILS_HUVEC_scaleup_fxn_11.4473.4473.2	509.287	1017.56	Basement membrane-specific heparan sulfate proteoglycan core protein	2	1070000000
SLC25A11_99	LGIYTVLFER	0.57959	0.742506	0.680263	2.63458	2.22658	2.553	4.11148	2.10102	5.2549	0.652833	-0.163167	-0.816	0.388018	0.61645	0.298202	0.927656	-0.522411	-1.14138	2.801	1.8155	2.308	3.941	3.614	1.328	2.301	2.459	1.675	LGIYTVLFER	LGIYTVLFER	LGIYTVLFER	Q02978	SLC25A11	1	2	9.42	8.83		99	(R)	LGIYTVLFER	TMT10		(L)	2	650.1	36.3	Q02978|Q02978-2	HUMAN	GJ20190611_TAILS_HUVEC_scaleup_fxn_1.34889.34889.2	720.431	1439.85	Mitochondrial 2-oxoglutarate/malate carrier protein	2	38600000
EFEMP1_195	GSFACQCPPGYQKR	0.699819	0.870049	0.680263	0.0169167	-0.0560833	-0.008	2.7122	0.985695	5.24271	0.0961667	-0.0498333	-0.146	0.535525	0.796949	0.29904	0.651025	-0.266609	-1.13014	-0.208	0.2025	-0.088	0.096	0.068	0.031	-0.172	-0.143	0.072	GSFACQCPPGYQKR	GSFACQCPPGYQKR	GSFACQCPPGYQKR	Q12805	EFEMP1	1	30	14.93	14.93		195	(R)	GSFACQCPPGYQKR	TMT10	C:Carbamidomethylation,K:TMT10,	(G)	52	10.1	1182.57	Q12805|Q12805-3|Q12805-4|Q12805-2|Q12805-5	HUMAN	GJ20190611_TAILS_HUVEC_scaleup_fxn_9.17130.17130.3	705.363	2114.07	EGF-containing fibulin-like extracellular matrix protein 1	30	36600000000
MMRN1_757	DNSEIHHKCTS	0.449595	0.888002	0.680263	0.0525833	-0.0390833	0.0783333	6.1251	0.847743	5.23866	0.234833	0.0515	-0.183333	0.244056	0.82267	0.299319	1.27019	0.232092	-1.12942	-0.033	0.2255	-0.387	0.02	0.242	0.248	-0.25	0.026	0.184	DNSEIHHKCTS	DNSEIHHKCTS	DNSEIHHKCTS	Q13201	MMRN1	1	4	13.47	13.47		757	(K)	DNSEIHHKCTS	Hydrogen	K:TMT10-Lys-Only,C:Carbamidomethylation,	(D)	16	20.1	741.96	Q13201|E7EPG1	HUMAN	GJ20190611_TAILS_HUVEC_scaleup_fxn_7.5290.5290.2	778.871	1556.73	Multimerin-1	4	389000000
FLNC_1893	SLAVEGPSKA	0.576842	0.96022	0.680263	-0.0499167	0.02775	-0.0426667	4.14249	0.290122	5.24732	-0.140833	0.0145	0.155333	0.385257	0.935379	0.298722	-0.925142	0.0838365	1.13095	-0.037	0.2115	-0.113	-0.298	-0.013	-0.05	0.113	-0.03	0.022	SLAVEGPSKA	SLAVEGPSKA	SLAVEGPSKA	Q14315	FLNC	1	2	5.38	5.48		1893	(L)	SLAVEGPSKA	TMT10	K:TMT10,	(E)	128	27.3	607.29	O75369-7|E7EN95|Q14315|Q14315-2	HUMAN	GJ20190611_TAILS_HUVEC_scaleup_fxn_4.20274.20274.2	708.927	1416.85	Filamin-C	2	186000000
LTBP1_391	DTLTATNFR	0.199644	0.198578	0.680263	-0.0384167	-0.126917	-0.297833	13.1582	15.2255	5.25209	-0.341833	-0.518833	-0.177	0.048326	0.0300229	0.298395	-2.3809	-2.67015	-1.13179	0.058	0.3325	0.007	-0.316	-0.154	-0.158	-0.603	-0.389	-0.167	DTLTATNFR	DTLTATNFR	DTLTATNFR	Q14766-4	LTBP1	1	7	7.64	6.89		391	(A)	DTLTATNFR	TMT10		(V)	42	13.2	1021.26	Q14766-4|Q14766-5|Q14766-2|E7EV71|Q14766-3	HUMAN	GJ20190611_TAILS_HUVEC_scaleup_fxn_8.19271.19271.2	634.347	1267.68	Isoform 4 of Latent-transforming growth factor beta-binding protein 1	7	69400000
LTBP2_1672	DGAPFYNYLGPE	0.79784	0.447137	0.680263	-0.19025	-0.0930833	-0.0635	1.71425	5.95563	5.25633	0.0591667	0.2535	0.194333	0.673868	0.253768	0.298104	0.438774	1.23594	1.13253	-0.16	-0.1025	-0.397	-0.111	-0.18	-0.191	-0.289	0.196	0.194	DGAPFYNYLGPE	DGAPFYNYLGPE	DGAPFYNYLGPE	Q14767	LTBP2	1	18	12.59	12.59		1672	(P)	DGAPFYNYLGPE	TMT10		(D)	28	13.1	1021.26	Q14767|G3V3X5|G3V511	HUMAN	GJ20190611_TAILS_HUVEC_scaleup_fxn_9.31979.31979.2	786.386	1571.76	Latent-transforming growth factor beta-binding protein 2	18	2310000000
TGFBI_598	EVSLKNNVVSVNKEPVAEP	0.154927	0.424867	0.680263	-0.109083	-0.0179167	-0.2355	16.3729	6.34459	5.27084	-0.435167	-0.252833	0.182333	0.0230521	0.232028	0.297109	-2.88715	-1.30024	1.13508	0.014	0.3185	-0.007	-0.291	-0.217	-0.472	-0.342	-0.172	0.081	EVSLKNNVVSVNKEPVAEP	EVSLKNNVVSVNKEPVAEP	EVSLKNNVVSVNKEPVAEP	Q15582	TGFBI	1	2	10.62	2.92		598	(L)	EVSLKNNVVSVNKEPVAEP	Hydrogen	K:TMT10-Lys-Only,	(D)	8	153.1	157.7	Q15582	HUMAN	GJ20190611_TAILS_HUVEC_scaleup_fxn_2.26540.26540.3	837.482	2510.42	Transforming growth factor-beta-induced protein ig-h3	2	151000000
UMODL1_1222	ESPGATCK	0.519542	0.968443	0.680263	0.186583	0.353583	0.176	4.97902	0.233287	5.26949	-0.355167	-0.0211667	0.334	0.317759	0.947701	0.297201	-1.08039	-0.0678199	1.13485	0.88	0.3685	-0.156	-0.057	-0.411	0.495	-0.097	0.582	0.544	ESPGATCK	ESPGATCK	ESPGATCK	Q5DID0	UMODL1	1	4	7.08	2.11		1222	(M)	ESPGATCK	Hydrogen	C:Carbamidomethylation,K:TMT10-Lys-Only,	(I)	1	1402.1	14.84	Q5DID0-4|Q5DID0-3	HUMAN	GJ20190611_TAILS_HUVEC_scaleup_fxn_12.12473.12473.2	539.774	1078.54	Uromodulin-like 1	4	5050000000
TFAP2D_438	TSEAAVK	0.16676	0.212691	0.680263	0.334417	0.17375	-0.00933333	15.3904	13.7767	5.2415	-0.366167	-0.6875	-0.321333	0.028904	0.0419112	0.299123	-2.73083	-2.44912	-1.12992	0.535	0.5695	0.448	0.161	0.292	0.001	-0.794	0.027	0.257	TSEAAVK	TSEAAVK	TSEAAVK	Q7Z6R9	TFAP2D	1	1	12.85	1.88		438	(K)	TSEAAVK	Acetyl	K:TMT10-Lys-Only,	(E)	1	1628.1	12.85	Q7Z6R9	HUMAN	GJ20190611_TAILS_HUVEC_scaleup_fxn_7.8729.8869.2	488.781	976.551	Transcription factor AP-2-delta	1	584000000
TXNDC5_361	EELSKK	0.939691	0.722625	0.680263	-0.0835833	0.00841667	-0.01	0.49654	2.30476	5.23888	-0.0368333	0.147167	0.184	0.891961	0.588198	0.299304	-0.140771	0.56556	1.12946	-0.455	-0.2215	0.481	0.162	-0.3	-0.168	0.159	0.114	-0.027	EELSKK	EELSKK	EELSKK	Q8NBS9	TXNDC5	1	2	4.28	4.28		361	(W)	EELSKK	Hydrogen	K:TMT10-Lys-Only,	(E)	9	152.1	157.89	Q5VVM6|Q5VVM6-2|D6RFH8|Q5VTT5|Q8NBS9|Q5VTT5-3|Q8NBS9-2	HUMAN	GJ20190611_TAILS_HUVEC_scaleup_fxn_6.9809.9948.2	596.372	1191.73	Thioredoxin domain-containing protein 5	2	1280000000
ZNF681_183	SnLTQHKIICTR	0.301639	0.229775	0.680263	0.08625	0.0175833	-0.105333	9.5162	12.4421	5.2394	-0.245833	-0.383167	-0.137333	0.111784	0.0569883	0.299268	-1.81504	-2.2467	-1.12955	0.034	0.3165	0.277	-0.029	0.02	-0.101	-0.261	-0.113	-0.148	SnLTQHKIICTR	SnLTQHKIICTR	SnLTQHKIICTR	Q96N22	ZNF681	1	2	4.66	2.22	N184n	183	(F)	SnLTQHKIICTR	Hydrogen	K:TMT10-Lys-Only,C:Carbamidomethylation,n:Deamidated	(V)	2	1804.1	11.34	Q96N22|Q96N22-2	HUMAN	GJ20190611_TAILS_HUVEC_scaleup_fxn_2.10293.10293.4	425.995	1699.95	Zinc finger protein 681	2	413000000
SLC9A8_34	VLPTPGK	0.351967	0.262078	0.680263	-0.156083	-0.274583	-0.4025	8.18039	10.7087	5.26148	-0.255833	-0.492833	-0.237	0.152041	0.0849438	0.29775	-1.60448	-1.98372	-1.13344	-0.182	0.2655	-0.168	-0.288	-0.29	-0.274	-0.9	-0.533	-0.13	VLPTPGK	VLPTPGK	VLPTPGK	Q9Y2E8	SLC9A8	1	2	7.47	4.07		34	(L)	VLPTPGK	TMT10	K:TMT10,	(P)	1	1302.1	15.92	Q9Y2E8-2	HUMAN	GJ20190611_TAILS_HUVEC_scaleup_fxn_3.23630.23630.2	585.391	1169.77	Sodium/hydrogen exchanger 8	2	18400000
P4HB_500	DQKAVK	0.603709	0.971762	0.680344	-0.11625	-0.02975	-0.122833	3.80062	0.205733	5.23655	-0.186167	-0.0131667	0.173	0.41681	0.953733	0.299464	-0.862076	-0.0599868	1.12905	-0.312	-0.1415	0.384	-0.029	-0.447	-0.152	0.047	-0.074	-0.082	DQKAVK	DQKAVK	DQKAVK	P07237	P4HB	1	8	7.53	2.51		500	(D)	DQKAVK	Hydrogen	K:TMT10-Lys-Only,	(D)	9	112.1	197.27	P07237|H7BZ94|Q8N7X2|Q8N7X2-2|Q8N7X2-3|Q8N7X2-4|B7ZM74|A0A087X133|P05307|A6H7J6	HUMAN	GJ20190611_TAILS_HUVEC_scaleup_fxn_8.8644.8644.2	573.867	1146.72	Protein disulfide-isomerase	8	2890000000
ST13P5_133	AIDLFTDAIK	0.561019	0.318982	0.680344	0.0619167	-0.0755833	-0.160167	4.36701	8.65008	5.23677	-0.169167	-0.444167	-0.275	0.365847	0.136456	0.299449	-0.965874	-1.66755	-1.12909	0.363	0.2175	-0.141	0.161	-0.101	-0.128	-0.811	-0.049	-0.033	AIDLFTDAIK	AIDLFTDAIK	AIDLFTDAIK	Q8NFI4	ST13P5	1	16	15.15	7.68		133	(K)	AIDLFTDAIK	TMT10	K:TMT10,	(L)	1	390.1	66.39	P50502|Q8NFI4|Q8IZP2|Q3KNR6	HUMAN	GJ20190611_TAILS_HUVEC_scaleup_fxn_2.34085.34085.2	782.972	1564.94	Putative protein FAM10A5	16	174000000
TIMM44_360	ALGLQFHSR	0.752039	0.255019	0.680515	0.774417	0.624917	0.567167	2.16676	11.0116	5.23397	-0.1155	-0.4145	-0.299	0.607189	0.0792212	0.299642	-0.537745	-2.02978	-1.1286	0.821	0.8395	0.836	0.974	0.942	0.234	0.137	0.355	0.761	ALGLQFHSR	ALGLQFHSR	ALGLQFHSR	O43615	TIMM44	1	1	11.24	5.09		360	(K)	ALGLQFHSR	TMT10		(I)	1	1816.1	11.24	O43615	HUMAN	GJ20190611_TAILS_HUVEC_scaleup_fxn_1.20451.20451.3	419.915	1257.73	Mitochondrial import inner membrane translocase subunit TIM44	1	16000000
EFEMP1_449	LVLVKSLSGPR	0.981332	0.589209	0.680515	0.122917	0.03325	0.0296667	0.155499	3.90346	5.23417	-0.00716667	-0.1865	-0.179333	0.964828	0.407056	0.299628	-0.0456737	-0.878234	-1.12863	-0.011	0.4095	-0.019	0.132	0.095	0.131	-0.237	-0.161	0.218	LVLVKSLSGPR	LVLVKSLSGPR	LVLVKSLSGPR	Q12805	EFEMP1	1	10	9.68	7.01		449	(M)	LVLVKSLSGPR	Hydrogen	K:TMT10-Lys-Only,	(E)	64	10.1	1182.57	Q12805-4|Q12805-2|Q12805-5	HUMAN	GJ20190611_TAILS_HUVEC_scaleup_fxn_8.22389.22389.3	466.642	1397.9	EGF-containing fibulin-like extracellular matrix protein 1	10	750000000
PLXNB2_303	SSGGPGAGLCLFPL	0.951432	0.515456	0.680752	0.20225	0.0954167	0.105833	0.412804	4.93865	5.23142	0.0208333	-0.192833	-0.213667	0.909326	0.320727	0.299818	0.118014	-1.06315	-1.12815	0.062	0.1855	0.328	0.35	0.396	-0.108	-0.113	0.209	-0.099	SSGGPGAGLCLFPL	SSGGPGAGLCLFPL	SSGGPGAGLCLFPL	O15031	PLXNB2	1	2	13.43	11.76		303	(R)	SSGGPGAGLCLFPL	TMT10	C:Carbamidomethylation,	(D)	3	698.1	33.67	O15031	HUMAN	GJ20190611_TAILS_HUVEC_scaleup_fxn_10.35155.35155.2	781.419	1561.82	Plexin-B2	2	34300000
PHB_220	AAELIANSLATAGDGLIELR	0.976837	0.258649	0.680752	0.198417	-0.02175	-0.0108333	0.191458	10.848	5.23097	0.0218333	-0.4185	-0.440333	0.956873	0.0822628	0.299849	0.0562838	-2.00491	-1.12897	0.187	0.4135	-0.038	-0.646	0.404	0.87	-0.454	-0.27	0.031	AAELIANSLATAGDGLIELR	AAELIANSLATAGDGLIELR	AAELIANSLATAGDGLIELR	P35232	PHB	1	2	17.92	13.7		220	(K)	AAELIANSLATAGDGLIELR	TMT10		(K)	1	305.1	86.69	P35232	HUMAN	GJ20190611_TAILS_HUVEC_scaleup_fxn_1.36378.36378.3	743.09	2227.25	Prohibitin	2	18600000
COL4A6_1442	GYTLVK	0.197335	0.217498	0.68083	0.324583	0.160583	-0.0396667	13.2534	13.2934	5.22656	-0.4005	-0.7285	-0.328	0.0472786	0.0468447	0.300154	-2.39571	-2.37574	-1.12729	0.578	0.7475	0.249	0.09	0.256	0.027	-0.822	-0.104	0.315	GYTLVK	GYTLVK	GYTLVK	A0A087WZY5	COL4A6	1	6	9.8	2.06		1442	(V)	GYTLVK	TMT10	K:TMT10,	(H)	1	1960.1	9.8	A8MXH5|Q14031|Q14031-2|F5H851	HUMAN	GJ20190611_TAILS_HUVEC_scaleup_fxn_2.23483.23483.2	569.868	1138.72	Collagen alpha-6(IV) chain	6	461000000
EPB41L1_114	EKHGRGQVLFDLVCEHLNLL	0.313481	0.213523	0.68083	0.0640833	-0.120417	-0.3445	9.19465	13.7024	5.22798	-0.448167	-0.817167	-0.369	0.120375	0.0426342	0.300055	-1.76466	-2.43783	-1.12755	0.553	0.4825	-0.171	-0.311	0.226	-0.395	-1.124	-0.502	0.039	EKHGRGQVLFDLVCEHLNLL	EKHGRGQVLFDLVCEHLNLL	EKHGRGQVLFDLVCEHLNLL	A0A0C4DH22	EPB41L1	1	4	4.26	0.62		114	(V)	EKHGRGQVLFDLVCEHLNLL	Acetyl	K:TMT10-Lys-Only,C:Carbamidomethylation,	(E)	1	3862.1	4.26	Q9H4G0|A0A0C4DH22	HUMAN	GJ20190611_TAILS_HUVEC_scaleup_fxn_4.19211.19211.4	662.858	2648.42	Band 4.1-like protein 1	4	1060000000
ABI3BP_94	DAEPKYLIVVR	0.298583	0.237249	0.68083	0.16275	0.0559167	-0.0881667	9.60396	11.9342	5.22448	-0.288167	-0.501833	-0.213667	0.109548	0.0640586	0.300297	-1.82876	-2.16975	-1.12693	0.117	0.5795	0.224	-0.01	0.082	-0.016	-0.515	-0.212	0.142	DAEPKYLIVVR	DAEPKYLIVVR	DAEPKYLIVVR	D3YTG3	ABI3BP	1	9	13.9	8.78		94	(V)	DAEPKYLIVVR	Hydrogen	K:TMT10-Lys-Only,	(P)	1	276.1	95.8	D3YTG3|Q7Z7G0|Q5JPC9	HUMAN	GJ20190611_TAILS_HUVEC_scaleup_fxn_12.26078.26078.2	766.458	1531.9	Target of Nesh-SH3	9	4040000000
CLSTN1_652	EPKISLSGVHHFAR	0.311448	0.238448	0.68083	0.132083	0.0419167	-0.0761667	9.26081	11.8815	5.22694	-0.236167	-0.4165	-0.180333	0.118555	0.0648404	0.300128	-1.77504	-2.16176	-1.12736	0.238	0.3915	0.121	-0.065	0.029	0.078	-0.44	-0.024	-0.035	EPKISLSGVHHFAR	EPKISLSGVHHFAR	EPKISLSGVHHFAR	O94985	CLSTN1	1	4	8.55	8.55		652	(E)	EPKISLSGVHHFAR	Hydrogen	K:TMT10-Lys-Only,	(A)	30	34.1	545.77	O94985|O94985-2	HUMAN	GJ20190611_TAILS_HUVEC_scaleup_fxn_3.18561.18561.3	603.013	1807.02	Calsyntenin-1	4	817000000
PGK1_274	EKNGVKITLPV	0.138226	0.500797	0.68083	-0.0534167	-0.15825	0.0588333	17.8661	5.15062	5.22461	0.434167	0.2245	-0.209667	0.0163453	0.305449	0.300289	3.12842	1.09979	-1.12695	-0.23	-0.4025	-0.179	0.268	0.011	0.212	0.252	-0.054	-0.336	EKNGVKITLPV	EKNGVKITLPV	EKNGVKITLPV	P00558	PGK1	1	4	8.92	5.9		274	(A)	EKNGVKITLPV	Hydrogen	K:TMT10-Lys-Only,	(D)	17	61.1	370.95	P00558|P00558-2	HUMAN	GJ20190611_TAILS_HUVEC_scaleup_fxn_9.29128.29128.3	552.689	1656.05	Phosphoglycerate kinase 1	4	953000000
AVP_32	AmSDLELR	0.183881	0.214742	0.68083	0.0985833	-0.0685833	-0.287167	14.0791	13.4878	5.22431	-0.437167	-0.7715	-0.334333	0.039092	0.0447944	0.300309	-2.52456	-2.40523	-1.1269	0.503	0.4705	-0.022	-0.155	-0.062	-0.143	-1.143	-0.16	-0.06	AmSDLELR	AmSDLELR	AmSDLELR	P01185	AVP	1	4	12.39	5.97	M33m	32	(R)	AmSDLELR	TMT10	m:Oxidized methionine	(Q)	1	651.1	36.28	P01185	HUMAN	GJ20190611_TAILS_HUVEC_scaleup_fxn_6.18041.18181.2	590.317	1163.63	Vasopressin-neurophysin 2-copeptin	4	2100000000
MYL3_71	ITYGQCGDVLR	0.159131	0.632576	0.68083	1.17958	0.865917	1.34533	16.0231	3.32349	5.2238	0.958833	0.3315	-0.627333	0.0249857	0.465212	0.300345	2.8888	0.770964	-1.13581	0.913	0.5645	0.623	1.869	2.2	0.908	1.117	1.904	0.074	ITYGQCGDVLR	ITYGQCGDVLR	ITYGQCGDVLR	P08590	MYL3	1	6	14.07	9.85		71	(K)	ITYGQCGDVLR	TMT10	C:Carbamidomethylation,	(A)	16	147.1	160.7	P12829|P08590|I3L3U1	HUMAN	GJ20190611_TAILS_HUVEC_scaleup_fxn_1.23153.23153.3	504.269	1510.79	Myosin light chain 3	6	5250000000
SPARC_244	DGYLSHTELAPLR	0.389809	0.256481	0.68083	0.187917	0.07325	-0.0413333	7.26223	10.9114	5.2255	-0.229167	-0.4585	-0.229333	0.187835	0.0810704	0.300227	-1.45715	-2.01455	-1.12711	0.343	0.4805	0.084	-0.031	0.237	0.014	-0.515	-0.118	0.165	DGYLSHTELAPLR	DGYLSHTELAPLR	DGYLSHTELAPLR	P09486	SPARC	1	5	13.48	13.48		244	(I)	DGYLSHTELAPLR	TMT10		(A)	15	23.1	655.16	P09486	HUMAN	GJ20190611_TAILS_HUVEC_scaleup_fxn_8.23934.24277.3	567.645	1700.92	SPARC	5	924000000
MYH6_1399	LQDAEEAVEAVNAK	0.121113	0.63412	0.68083	3.19458	2.64058	3.50767	20.346	3.30845	5.22636	1.73417	0.626167	-1.108	0.00923421	0.466826	0.300168	3.71296	0.768824	-1.13627	2.552	1.9205	2.51	4.407	4.759	3.019	3.746	4.235	0.88	LQDAEEAVEAVNAK	LQDAEEAVEAVNAK	LQDAEEAVEAVNAK	P13533	MYH6	1	2	19.45	16.86		1399	(R)	LQDAEEAVEAVNAK	TMT10	K:TMT10,	(C)	106	9.1	1502.04	P13533	HUMAN	GJ20190611_TAILS_HUVEC_scaleup_fxn_1.30751.30751.2	973.038	1945.06	Myosin-6	2	2370000000
FLNB_408	DKGNQVYR	0.916307	0.484093	0.681021	-0.21375	-0.128583	-0.113833	0.698523	5.38172	5.22178	0.0295	0.199833	0.170333	0.851428	0.28962	0.300485	0.194242	1.13934	1.12645	-0.09	-0.2145	-0.381	-0.282	-0.318	0.003	-0.11	-0.1	0.124	DKGNQVYR	DKGNQVYR	DKGNQVYR	O75369	FLNB	1	10	4.92	4.48		408	(E)	DKGNQVYR	TMT10	K:TMT10,	(C)	43	27.2	607.29	O75369-8|O75369-9|O75369-2|O75369-3|O75369-6	HUMAN	GJ20190611_TAILS_HUVEC_scaleup_fxn_2.10358.10358.3	479.947	1437.82	Filamin-B	10	471000000
PLEC_384	DEKSIITYVSSLY	0.286531	0.573994	0.681021	0.0910833	0.0234167	0.179	9.94292	4.0994	5.2211	0.311167	0.175833	-0.135333	0.101323	0.389099	0.300532	1.88168	0.914084	-1.12633	-0.17	0.2375	-0.261	0.181	0.316	0.243	0.049	0.166	0.119	DEKSIITYVSSLY	DEKSIITYVSSLY	DEKSIITYVSSLY	Q15149	PLEC	1	18	9.39	5.03		384	(P)	DEKSIITYVSSLY	Hydrogen	K:TMT10-Lys-Only,	(D)	2	220.1	118.73	Q15149|Q15149-2|Q15149-3|Q15149-6|Q15149-4|Q15149-5|Q15149-9|Q15149-8|Q15149-7	HUMAN	GJ20190611_TAILS_HUVEC_scaleup_fxn_5.33533.33533.2	873.973	1746.94	Plectin	18	147000000
FN1_47	QSKPGCY	0.787568	0.474584	0.681075	0.0660833	0.154583	0.195833	1.81836	5.52825	5.21926	0.0825	0.2595	0.177	0.657906	0.280011	0.300659	0.461997	1.16422	1.12601	0.111	0.2785	-0.315	0.153	0.021	0.148	0.208	0.105	0.54	QSKPGCY	QSKPGCY	QSKPGCY	P02751-15	FN1	1	51	7.22	7.22		47	(S)	QSKPGCY	Hydrogen	K:TMT10-Lys-Only,C:Carbamidomethylation,	(D)	303	2.1	4323.08	P02751-11|P02751-3|P02751-17|P02751-8|P02751-13|P02751-14|P02751-9|P02751-5|P02751-6|P02751-10|P02751-4|P02751-12	HUMAN	GJ20190611_TAILS_HUVEC_scaleup_fxn_11.8820.8961.2	534.775	1068.53	Isoform 15 of Fibronectin	51	131000000000
TUBB_310	YLTVAAVFR	0.265039	0.238448	0.681075	0.0415833	-0.09275	-0.240333	10.5975	11.8851	5.21976	-0.295167	-0.563833	-0.268667	0.087147	0.0647879	0.300624	-1.98353	-2.1623	-1.1261	0.367	0.2355	-0.035	-0.07	-0.058	-0.19	-0.899	-0.1	-0.125	YLTVAAVFR	YLTVAAVFR	YLTVAAVFR	P07437	TUBB	1	30	15.93	11.24		310	(R)	YLTVAAVFR	TMT10		(G)	35	81.1	293.97	P68371|P07437|P04350|Q5JP53|Q5ST81	HUMAN	GJ20190611_TAILS_HUVEC_scaleup_fxn_11.32216.32216.2	634.885	1268.76	Tubulin beta chain	30	2230000000
CLTC_1458	SVQNHNNKSVN	0.525348	0.954138	0.681299	0.40475	0.544917	0.420167	4.88972	0.329502	5.21709	-0.2495	0.0308333	0.280333	0.324361	0.926936	0.300809	-1.05884	0.0948257	1.12563	0.966	0.5975	0.025	0.273	0.298	0.269	0.026	0.68	0.975	SVQNHNNKSVN	SVQNHNNKSVN	SVQNHNNKSVN	A0A087WVQ6	CLTC	1	4	6.01	6.01		1458	(R)	SVQNHNNKSVN	TMT10	K:TMT10,	(E)	11	292.1	90.43	A0A087WVQ6|Q00610|Q00610-2	HUMAN	GJ20190611_TAILS_HUVEC_scaleup_fxn_12.6928.6928.3	566.983	1698.93	Clathrin heavy chain	4	1680000000
HLTF_654	VLELPER	0.580921	0.971762	0.681335	-0.0829167	-0.258583	-0.0913333	4.09183	0.207019	5.20696	0.3345	-0.0168333	-0.351333	0.389778	0.95345	0.301511	0.922804	-0.0603533	-1.12384	-0.017	0.0735	-0.807	0.733	-0.089	-0.391	-0.123	-0.57	-0.108	VLELPER	VLELPER	VLELPER	A0A0C4DGA6	HLTF	1	3	5.36	3.12		654	(P)	VLELPER	TMT10		(K)	33	773.1	29.51	Q5GLZ8|Q5GLZ8-2|Q5GLZ8-3|Q5GLZ8-5|Q5GLZ8-4|Q9NPD8|P08236|P08236-2|P08236-3|F2Z3L6|F8WBK6|P23258|Q9NRH3|K7EKE5|Q9C0H5-2|P0C842|Q14527|A0A0C4DGA6|Q14527-2	HUMAN	GJ20190611_TAILS_HUVEC_scaleup_fxn_2.23602.23602.2	542.834	1084.66	Helicase-like transcription factor	3	4900000000
DLD_110	ALTGGIAHLFK	0.331106	0.858058	0.681335	1.50775	1.15525	1.56483	8.72845	1.07899	5.21089	0.819167	0.114167	-0.705	0.134015	0.780012	0.301239	1.72129	0.289722	-1.1335	0.871	1.1435	1.28	2.412	2.555	0.785	1.227	2.033	0.377	ALTGGIAHLFK	ALTGGIAHLFK	ALTGGIAHLFK	E9PEX6	DLD	1	4	9.84	7.57		110	(K)	ALTGGIAHLFK	TMT10	K:TMT10,	(Q)	2	378.1	68.45	P09622|E9PEX6|P09622-3|P09622-2	HUMAN	GJ20190611_TAILS_HUVEC_scaleup_fxn_1.31152.31152.3	529.335	1585.98	Dihydrolipoyl dehydrogenase	4	477000000
GUSB_104	EVILPER	0.580921	0.971762	0.681335	-0.0829167	-0.258583	-0.0913333	4.09183	0.207019	5.20696	0.3345	-0.0168333	-0.351333	0.389778	0.95345	0.301511	0.922804	-0.0603533	-1.12384	-0.017	0.0735	-0.807	0.733	-0.089	-0.391	-0.123	-0.57	-0.108	EVILPER	EVILPER	EVILPER	F2Z3L6	GUSB	1	5	5.36	3.12		104	(R)	EVILPER	TMT10		(W)	1	892.1	25.43	Q5GLZ8|Q5GLZ8-2|Q5GLZ8-3|Q5GLZ8-5|Q5GLZ8-4|Q9NPD8|P08236|P08236-2|P08236-3|F2Z3L6|F8WBK6|P23258|Q9NRH3|K7EKE5|Q9C0H5-2|P0C842|Q14527|A0A0C4DGA6|Q14527-2	HUMAN	GJ20190611_TAILS_HUVEC_scaleup_fxn_2.23602.23602.2	542.834	1084.66	Beta-glucuronidase	5	8160000000
TUBG1_66	LLDLEPR	0.580921	0.971762	0.681335	-0.0829167	-0.258583	-0.0913333	4.09183	0.207019	5.20696	0.3345	-0.0168333	-0.351333	0.389778	0.95345	0.301511	0.922804	-0.0603533	-1.12384	-0.017	0.0735	-0.807	0.733	-0.089	-0.391	-0.123	-0.57	-0.108	LLDLEPR	LLDLEPR	LLDLEPR	K7EKE5	TUBG1	1	3	5.36	3.12		66	(V)	LLDLEPR	TMT10		(V)	20	773.1	29.51	Q5GLZ8|Q5GLZ8-2|Q5GLZ8-3|Q5GLZ8-5|Q5GLZ8-4|Q9NPD8|P08236|P08236-2|P08236-3|F2Z3L6|F8WBK6|P23258|Q9NRH3|K7EKE5|Q9C0H5-2|P0C842|Q14527|A0A0C4DGA6|Q14527-2	HUMAN	GJ20190611_TAILS_HUVEC_scaleup_fxn_2.23602.23602.2	542.834	1084.66	Tubulin gamma-1 chain	3	4900000000
LINC00614_8	VEILPER	0.580921	0.971762	0.681335	-0.0829167	-0.258583	-0.0913333	4.09183	0.207019	5.20696	0.3345	-0.0168333	-0.351333	0.389778	0.95345	0.301511	0.922804	-0.0603533	-1.12384	-0.017	0.0735	-0.807	0.733	-0.089	-0.391	-0.123	-0.57	-0.108	VEILPER	VEILPER	VEILPER	P0C842	LINC00614	1	1	5.36	3.12		8	(T)	VEILPER	TMT10		(L)	32	773.1	29.51	Q5GLZ8|Q5GLZ8-2|Q5GLZ8-3|Q5GLZ8-5|Q5GLZ8-4|Q9NPD8|P08236|P08236-2|P08236-3|F2Z3L6|F8WBK6|P23258|Q9NRH3|K7EKE5|Q9C0H5-2|P0C842|Q14527|A0A0C4DGA6|Q14527-2	HUMAN	GJ20190611_TAILS_HUVEC_scaleup_fxn_2.23602.23602.2	542.834	1084.66	Putative uncharacterized protein encoded by LINC00614	1	1630000000
ACTN2_111	GVKLVSIGAEEIV	0.440267	0.773929	0.681335	0.23375	0.314583	0.183833	6.30946	1.79235	5.21403	-0.2615	-0.0998333	0.161667	0.233913	0.661858	0.301021	-1.30092	-0.455181	1.12509	0.706	0.3785	0.009	0.058	-0.021	0.272	0.17	0.222	0.402	GVKLVSIGAEEIV	GVKLVSIGAEEIV	GVKLVSIGAEEIV	P35609	ACTN2	1	10	7.58	3.19		111	(K)	GVKLVSIGAEEIV	Hydrogen	K:TMT10-Lys-Only,	(D)	36	65.1	364.97	A0A087WSZ2|P12814-4|P12814-3|O43707|Q08043	HUMAN	GJ20190611_TAILS_HUVEC_scaleup_fxn_11.30930.30930.2	771.972	1542.93	Alpha-actinin-2	10	413000000
HSPG2_3412	SIGASVEFHCAVPS	0.181241	0.50445	0.681335	0.35975	0.465417	0.238333	14.2964	5.10297	5.20749	-0.454167	-0.242833	0.211333	0.0371841	0.308818	0.301475	-2.55858	-1.09159	1.12394	0.741	0.7305	0.289	0.072	-0.004	0.33	0.355	0.617	0.06	SIGASVEFHCAVPS	SIGASVEFHCAVPS	SIGASVEFHCAVPS	P98160	HSPG2	1	4	14.81	10.65		3412	(K)	SIGASVEFHCAVPS	TMT10	C:Carbamidomethylation,	(D)	523	1.1	6924.08	P98160	HUMAN	GJ20190611_TAILS_HUVEC_scaleup_fxn_11.26264.26264.3	563.956	1689.85	Basement membrane-specific heparan sulfate proteoglycan core protein	4	239000000
LOXL1_349	AQQGR	0.168816	0.499604	0.681335	-0.0110833	0.0749167	-0.117	15.1339	5.16487	5.21594	-0.383833	-0.211833	0.172	0.0306624	0.304448	0.300889	-2.69029	-1.10224	1.12542	0.2	0.3445	-0.002	-0.148	-0.303	-0.158	-0.198	-0.097	0.202	AQQGR	AQQGR	AQQGR	Q08397	LOXL1	1	3	7.52	2.82		349	(G)	AQQGR	TMT10		(L)	7	19.2	788.89	Q3MIR4|Q9Y2J2|A0A0A0MSA4|Q96PM5-6|Q96PM5-7|Q96PM5-8|O43541|O43541-4|Q9BXP2|Q2Q1W2|Q9GZU1|Q08397|Q9GZM7|Q9GZM7-3|H3BUV8|Q9Y2J2-3|Q6NYC8-3|P49715-4|Q96PM5-2|Q9NS23-7	HUMAN	GJ20190611_TAILS_HUVEC_scaleup_fxn_12.2571.2652.2	394.733	788.458	Lysyl oxidase homolog 1	3	270000000000
ILF3_487	EAKPAVVAPAPVVEAVSTPSAAFPS	0.871703	0.430179	0.681335	0.0244167	-0.155417	-0.181833	1.05425	6.24742	5.20714	-0.0528333	-0.4125	-0.359667	0.784467	0.237278	0.301499	-0.284065	-1.28426	-1.12387	-0.131	0.3425	-0.059	0.154	-0.254	0.094	-0.935	-0.442	0.292	EAKPAVVAPAPVVEAVSTPSAAFPS	EAKPAVVAPAPVVEAVSTPSAAFPS	EAKPAVVAPAPVVEAVSTPSAAFPS	Q12906	ILF3	1	7	11.52	5		487	(T)	EAKPAVVAPAPVVEAVSTPSAAFPS	Hydrogen	K:TMT10-Lys-Only,	(D)	4	462.1	54.13	Q12906-7|Q12906-3|Q12906-6|Q12906-2|Q12906-4	HUMAN	GJ20190611_TAILS_HUVEC_scaleup_fxn_10.31361.31361.3	874.491	2621.44	Interleukin enhancer-binding factor 3	7	117000000
HERC4_20	EIVLEPR	0.580921	0.971762	0.681335	-0.0829167	-0.258583	-0.0913333	4.09183	0.207019	5.20696	0.3345	-0.0168333	-0.351333	0.389778	0.95345	0.301511	0.922804	-0.0603533	-1.12384	-0.017	0.0735	-0.807	0.733	-0.089	-0.391	-0.123	-0.57	-0.108	EIVLEPR	EIVLEPR	EIVLEPR	Q5GLZ8	HERC4	1	5	5.36	3.12		20	(E)	EIVLEPR	TMT10		(K)	8	773.1	29.51	Q5GLZ8|Q5GLZ8-2|Q5GLZ8-3|Q5GLZ8-5|Q5GLZ8-4|Q9NPD8|P08236|P08236-2|P08236-3|F2Z3L6|F8WBK6|P23258|Q9NRH3|K7EKE5|Q9C0H5-2|P0C842|Q14527|A0A0C4DGA6|Q14527-2	HUMAN	GJ20190611_TAILS_HUVEC_scaleup_fxn_2.23602.23602.2	542.834	1084.66	Probable E3 ubiquitin-protein ligase HERC4	5	8160000000
PLXDC2_186	GEVVHR	0.196824	0.219666	0.681335	0.220417	0.01425	-0.202167	13.3057	13.0504	5.2065	-0.432833	-0.845167	-0.412333	0.0467124	0.049541	0.301543	-2.40385	-2.34039	-1.12376	0.522	0.6235	0.165	0.113	0.137	-0.238	-1.172	-0.347	0.294	GEVVHR	GEVVHR	GEVVHR	Q6UX71	PLXDC2	1	3	7.47	3.08		186	(T)	GEVVHR	TMT10		(M)	1	2385.1	7.47	Q6UX71|Q6UX71-2|Q8NI37	HUMAN	GJ20190611_TAILS_HUVEC_scaleup_fxn_5.16080.16080.2	463.274	925.542	Plexin domain-containing protein 2	3	437000000
SERBP1_388	TDKSSASAP	0.590479	0.84369	0.681335	-0.0995833	0.0429167	-0.0681667	3.97242	1.2046	5.21388	-0.222167	0.0628333	0.285	0.400644	0.757775	0.301032	-0.893933	0.319891	1.12506	0.184	0.0835	-0.233	0.109	-0.737	-0.004	-0.131	0.115	0.239	TDKSSASAP	TDKSSASAP	TDKSSASAP	Q8NC51	SERBP1	1	4	8.82	3.32		388	(R)	TDKSSASAP	Hydrogen	K:TMT10-Lys-Only,	(D)	16	190.1	131.66	Q8NC51|Q8NC51-2|Q8NC51-3|Q8NC51-4	HUMAN	GJ20190611_TAILS_HUVEC_scaleup_fxn_8.6474.6474.2	546.791	1092.57	Plasminogen activator inhibitor 1 RNA-binding protein	4	3510000000
ARHGAP39_31	VEIIEPR	0.580921	0.971762	0.681335	-0.0829167	-0.258583	-0.0913333	4.09183	0.207019	5.20696	0.3345	-0.0168333	-0.351333	0.389778	0.95345	0.301511	0.922804	-0.0603533	-1.12384	-0.017	0.0735	-0.807	0.733	-0.089	-0.391	-0.123	-0.57	-0.108	VEIIEPR	VEIIEPR	VEIIEPR	Q9C0H5	ARHGAP39	1	2	5.36	3.12		31	(W)	VEIIEPR	TMT10		(T)	31	773.1	29.51	Q5GLZ8|Q5GLZ8-2|Q5GLZ8-3|Q5GLZ8-5|Q5GLZ8-4|Q9NPD8|P08236|P08236-2|P08236-3|F2Z3L6|F8WBK6|P23258|Q9NRH3|K7EKE5|Q9C0H5-2|P0C842|Q14527|A0A0C4DGA6|Q14527-2	HUMAN	GJ20190611_TAILS_HUVEC_scaleup_fxn_2.23602.23602.2	542.834	1084.66	Rho GTPase-activating protein 39	2	3270000000
UBE2T_54	EVIIPER	0.580921	0.971762	0.681335	-0.0829167	-0.258583	-0.0913333	4.09183	0.207019	5.20696	0.3345	-0.0168333	-0.351333	0.389778	0.95345	0.301511	0.922804	-0.0603533	-1.12384	-0.017	0.0735	-0.807	0.733	-0.089	-0.391	-0.123	-0.57	-0.108	EVIIPER	EVIIPER	EVIIPER	Q9NPD8	UBE2T	1	1	5.36	3.12		54	(L)	EVIIPER	TMT10		(Y)	13	773.1	29.51	Q5GLZ8|Q5GLZ8-2|Q5GLZ8-3|Q5GLZ8-5|Q5GLZ8-4|Q9NPD8|P08236|P08236-2|P08236-3|F2Z3L6|F8WBK6|P23258|Q9NRH3|K7EKE5|Q9C0H5-2|P0C842|Q14527|A0A0C4DGA6|Q14527-2	HUMAN	GJ20190611_TAILS_HUVEC_scaleup_fxn_2.23602.23602.2	542.834	1084.66	Ubiquitin-conjugating enzyme E2 T	1	1630000000
B4GALT1_225	AKLLNVGFQ	0.788803	0.43776	0.681556	0.435083	0.340417	0.296	1.79664	6.11968	5.20238	-0.0888333	-0.278167	-0.189333	0.661205	0.244361	0.30183	-0.457175	-1.26317	-1.12304	0.573	0.7335	0.132	0.193	0.425	0.554	0.013	0.173	0.418	AKLLNVGFQ	AKLLNVGFQ	AKLLNVGFQ	P15291	B4GALT1	1	2	9.69	9.69		225	(R)	AKLLNVGFQ	TMT10	K:TMT10,	(E)	1	232.1	111.2	P15291|P15291-2	HUMAN	GJ20190611_TAILS_HUVEC_scaleup_fxn_2.30940.30940.2	724.459	1447.9	Beta-1,4-galactosyltransferase 1	2	23400000
EFEMP1_428	IKSGNENGEFYLR	0.676337	0.846581	0.681556	-0.0159167	-0.09525	-0.0453333	2.9565	1.17656	5.20214	0.0998333	-0.0588333	-0.158667	0.506233	0.762683	0.301847	0.69996	-0.313163	-1.12299	-0.241	0.1255	-0.082	-0.038	0.061	0.079	-0.25	-0.199	0.075	IKSGNENGEFYLR	IKSGNENGEFYLR	IKSGNENGEFYLR	Q12805	EFEMP1	1	65	12.56	5.28		428	(R)	IKSGNENGEFYLR	Hydrogen	K:TMT10-Lys-Only,	(Q)	56	10.1	1182.57	Q12805|Q12805-3|Q12805-4|Q12805-2|Q12805-5	HUMAN	GJ20190611_TAILS_HUVEC_scaleup_fxn_9.18076.18076.3	585.981	1755.92	EGF-containing fibulin-like extracellular matrix protein 1	65	31300000000
PLEC_1169	EVEGLGKGVAR	0.568583	0.342948	0.681556	0.0545833	0.124083	0.181833	4.2594	7.99094	5.2022	0.1155	0.2545	0.139	0.375025	0.15882	0.301842	0.946416	1.56446	1.123	0.082	-0.0355	-0.056	0.073	0.177	0.087	0.36	0.212	0.182	EVEGLGKGVAR	EVEGLGKGVAR	EVEGLGKGVAR	Q15149	PLEC	1	9	6.77	3.52		1169	(A)	EVEGLGKGVAR	Hydrogen	K:TMT10-Lys-Only,	(L)	10	220.1	118.73	Q15149|Q15149-2|Q15149-3|Q15149-6|Q15149-4	HUMAN	GJ20190611_TAILS_HUVEC_scaleup_fxn_1.12787.12787.3	448.601	1343.78	Plectin	9	1580000000
RSAD1_54	SYCNFNKYIPR	0.761204	0.666421	0.681556	-0.16825	-0.0354167	-0.0981667	2.07257	2.92603	5.20274	-0.1255	0.140167	0.265667	0.620502	0.509797	0.301805	-0.517551	0.691967	1.1231	0.168	-0.1425	-0.342	-0.702	-0.096	0.105	-0.163	0.098	0.169	SYCNFNKYIPR	SYCNFNKYIPR	SYCNFNKYIPR	Q9HA92	RSAD1	1	1	5.34	1.2		54	(C)	SYCNFNKYIPR	Hydrogen	C:Carbamidomethylation,K:TMT10-Lys-Only,	(R)	1	3402.1	5.34	Q9HA92	HUMAN	GJ20190611_TAILS_HUVEC_scaleup_fxn_9.22631.22631.2	845.928	1690.86	Radical S-adenosyl methionine domain-containing protein 1, mitochondrial	1	15100000
HNRNPU_506	YNILGTNTImDK	0.985611	0.406209	0.681821	0.24775	0.0354167	0.0313333	0.114008	6.68238	5.1997	-0.00816667	-0.432833	-0.424667	0.97409	0.214665	0.302016	-0.0336404	-1.35542	-1.12271	0.362	0.3395	0.054	0.223	0.716	-0.208	-0.885	0.367	-0.025	YNILGTNTImDK	YNILGTNTImDK	YNILGTNTImDK	A0A1W2PPS1	HNRNPU	1	9	7.05	2.8	M515m	506	(K)	YNILGTNTImDK	TMT10	K:TMT10,m:Oxidized methionine	(M)	22	110.1	199.7	A0A1W2PPS1|A0A1X7SBS1|Q5RI18|A0A1W2PPH7|A0A1W2PPL4|A0A1W2PP34	HUMAN	GJ20190611_TAILS_HUVEC_scaleup_fxn_1.29639.29639.3	619.679	1841.02	Heterogeneous nuclear ribonucleoprotein U	9	6760000000
ATS7_504	nKWCLK	0.101806	0.199556	0.681821	0.24	0.0425	0.432	23.2731	15.0129	5.19897	1.29467	1.03133	-0.263333	0.00470642	0.0315293	0.302067	4.78317	2.86511	-1.12243	-0.731			0.42	0.868	0.403	0.203	-0.006	0.704	nKWCLK	nKWCLK	nKWCLK	Q68SA9	ATS7	1	2	7.66	2.45	N504n	504	(K)	nKWCLK	Hydrogen	K:TMT10-Lys-Only,C:Carbamidomethylation,n:Deamidated	(G)	256	3.1	3458.11	Q68SA9M	MOUSE	GJ20190611_TAILS_HUVEC_scaleup_fxn_10.21611.21611.3	436.591	1306.77	A disintegrin and metalloproteinase with thrombospondin motifs 7 3xFLAG	2	70800000
MYBPC3_566	CEVSDENVR	0.15286	0.761951	0.68189	3.10108	2.47992	3.32817	16.5427	1.91706	5.19779	1.6965	0.454167	-1.24233	0.0221681	0.643123	0.302149	3.02304	0.48378	-1.13116	1.552	2.5625	2.644	4.214	4.818	2.816	3.549	4.201	0.371	CEVSDENVR	CEVSDENVR	CEVSDENVR	A0A0A0MQU5	MYBPC3	1	5	14.96	11.14		566	(K)	CEVSDENVR	TMT10	C:Carbamidomethylation,	(G)	1	73.1	314.99	Q14896|A0A0A0MQU5|A8MXZ9|Q14896-2|F5GZR4	HUMAN	GJ20190611_TAILS_HUVEC_scaleup_fxn_1.10054.10054.2	668.823	1336.64	Myosin-binding protein C, cardiac-type	5	494000000
MCAM_165	nGYPIPQVIWYKnGR	0.970442	0.589209	0.681964	0.219583	0.142583	0.136333	0.246141	3.90375	5.19658	-0.0125	-0.1665	-0.154	0.9449	0.407028	0.302233	-0.0715939	-0.878289	-1.12201	-0.036	0.4745	0.239	0.026	0.295	0.319	0.01	0.055	0.113	nGYPIPQVIWYKnGR	nGYPIPQVIWYKnGR	nGYPIPQVIWYKnGR	P43121	MCAM	1	1	9.41	6.64	N165n N177n	165	(R)	nGYPIPQVIWYKnGR	Hydrogen	K:TMT10-Lys-Only,n:Deamidated	(P)	19	87.1	260.98	P43121	HUMAN	GJ20190611_TAILS_HUVEC_scaleup_fxn_8.31945.31945.3	679.368	2034.11	Cell surface glycoprotein MUC18	1	26900000
RNASE1_4	DSSPSSSSTYCNQmmR	0.981332	0.440992	0.682156	0.356917	0.14875	0.153833	0.156234	6.07209	5.19388	0.0101667	-0.406167	-0.416333	0.964665	0.247054	0.302421	0.0458861	-1.25528	-1.12154	0.32	0.5175	0.218	0.162	0.091	0.833	-0.813	0.332	0.318	DSSPSSSSTYCNQmmR	DSSPSSSSTYCNQmmR	DSSPSSSSTYCNQmmR	G3V357	RNASE1	1	2	8.2	8.2	M17m M18m	4	(S)	DSSPSSSSTYCNQmmR	TMT10	C:Carbamidomethylation,m:Oxidized methionine	(R)	2	226.1	114.25	P07998|G3V357	HUMAN	GJ20190611_TAILS_HUVEC_scaleup_fxn_11.7451.7451.3	700.296	2066.88	Ribonuclease pancreatic	2	368000000
APP_67	EGILQYCQ	0.194493	0.199556	0.682156	0.08225	-0.01175	-0.173667	13.4169	15.0341	5.19433	-0.323833	-0.511833	-0.188	0.045531	0.0313756	0.30239	-2.42118	-2.64083	-1.12162	0.278	0.3425	0.112	0.038	-0.126	-0.151	-0.418	-0.407	0.022	EGILQYCQ	EGILQYCQ	EGILQYCQ	P05067	APP	1	22	11.04	4.66		67	(K)	EGILQYCQ	TMT10	C:Carbamidomethylation,	(E)	24	28.1	602.31	P05067|P05067-9|P05067-8|P05067-11|P05067-7|P05067-6|P05067-5|P05067-4|P05067-3	HUMAN	GJ20190611_TAILS_HUVEC_scaleup_fxn_9.26127.26127.2	620.316	1239.62	Amyloid-beta A4 protein	22	2450000000
RRBP1_555	NQGTKVEGITnQGKKA	0.431711	0.856326	0.682215	-0.511917	-0.593583	-0.486667	6.47645	1.09389	5.19028	0.213833	0.0505	-0.163333	0.225089	0.77734	0.302672	1.3286	0.293164	-1.1209	-0.807	-0.4685	-0.581	-0.352	-0.62	-0.243	-0.542	-0.532	-0.631	NQGTKVEGITnQGKKA	NQGTKVEGITnQGKKA	NQGTKVEGITnQGKKA	A0A0A0MRV0	RRBP1	1	4	6.6	6.6	N565n	555	(A)	NQGTKVEGITnQGKKA	TMT10	K:TMT10,n:Deamidated	(E)	12	288.1	91.27	Q9P2E9|A0A0A0MRV0|Q9P2E9-2|A0A087WVV2	HUMAN	GJ20190611_TAILS_HUVEC_scaleup_fxn_2.17535.17535.5	518.916	2589.55	Ribosome-binding protein 1	4	16600000
TMOD3_32	EKILPVF	0.261679	0.618173	0.682215	0.198083	0.26375	0.131667	10.7272	3.53266	5.19129	-0.264167	-0.132833	0.131333	0.0845818	0.443337	0.302602	-2.00368	-0.809128	1.12108	0.334	0.1965	0.46	0.112	0.098	-0.012	0.197	0.199	0.196	EKILPVF	EKILPVF	EKILPVF	H0YNJ8	TMOD3	1	2	6.64	1.98		32	(G)	EKILPVF	Hydrogen	K:TMT10-Lys-Only,	(D)	2	774.1	29.51	Q9NYL9|H0YNJ8	HUMAN	GJ20190611_TAILS_HUVEC_scaleup_fxn_2.31876.31876.2	537.844	1074.68	Tropomodulin-3	2	11400000
AGRN_1965	STVPVNTNR	0.742546	0.441919	0.682215	0.37275	0.289583	0.248833	2.25859	6.05828	5.19218	-0.0815	-0.247833	-0.166333	0.594485	0.24784	0.302539	-0.557243	-1.25299	-1.12124	0.343	0.6455	0.252	0.337	0.359	0.3	0.035	0.056	0.406	STVPVNTNR	STVPVNTNR	STVPVNTNR	O00468	AGRN	1	24	9.71	6.16		1965	(R)	STVPVNTNR	TMT10		(W)	33	69.1	351.5	O00468|O00468-7|O00468-4|O00468-5|O00468-3|O00468-6|O00468-2|A0A087X208	HUMAN	GJ20190611_TAILS_HUVEC_scaleup_fxn_3.10872.11013.2	608.847	1216.68	Agrin	24	24900000000
BGN_319	DFCPmGFGVKR	0.845094	0.689588	0.682215	0.14825	0.0640833	0.0875	1.28798	2.66512	5.18982	0.0468333	-0.1215	-0.168333	0.743364	0.541362	0.302704	0.340457	-0.63976	-1.12082	0.052	0.3095	0.013	0.229	0.101	0.185	-0.115	-0.117	0.242	DFCPmGFGVKR	DFCPmGFGVKR	DFCPmGFGVKR	P21810	BGN	1	4	9.2	9.2	M323m	319	(N)	DFCPmGFGVKR	Hydrogen	C:Carbamidomethylation,K:TMT10-Lys-Only,m:Oxidized methionine	(A)	4	42.1	479.44	P21810	HUMAN	GJ20190611_TAILS_HUVEC_scaleup_fxn_11.21518.21518.2	779.891	1542.78	Biglycan	4	2850000000
TGM2_215	SSPVYVGR	0.831387	0.48633	0.682215	-0.0395833	0.0345833	0.0571667	1.41062	5.34067	5.19014	0.0451667	0.1935	0.148333	0.722667	0.29237	0.302682	0.369307	1.13235	1.12088	0.014	-0.0385	-0.162	0.016	-0.024	-0.043	0.302	0.051	0.041	SSPVYVGR	SSPVYVGR	SSPVYVGR	P21980	TGM2	1	6	10.82	6.73		215	(R)	SSPVYVGR	TMT10		(V)	12	245.1	108.46	P21980|P21980-2|P21980-3	HUMAN	GJ20190611_TAILS_HUVEC_scaleup_fxn_6.14214.14214.2	547.316	1093.62	Protein-glutamine gamma-glutamyltransferase 2	6	1290000000
HSPG2_2818	VHVPAPGGAPPIR	0.918495	0.644137	0.682219	-0.0254167	-0.11275	-0.14	0.673568	3.19097	5.18905	-0.0545	-0.229167	-0.174667	0.856334	0.479627	0.302757	-0.187861	-0.743816	-1.12069	-0.412	0.6885	-0.271	-0.143	0.081	-0.096	-0.356	-0.333	0.007	VHVPAPGGAPPIR	VHVPAPGGAPPIR	VHVPAPGGAPPIR	P98160	HSPG2	1	2	11.41	8.46		2818	(A)	VHVPAPGGAPPIR	TMT10		(I)	626	1.1	6924.08	P98160	HUMAN	GJ20190611_TAILS_HUVEC_scaleup_fxn_2.21085.21220.3	499.636	1496.89	Basement membrane-specific heparan sulfate proteoglycan core protein	2	1050000000
PI4KB_423	TTSVPARIPEnRIR	0.20792	0.770127	0.682224	2.23408	1.86958	2.35117	12.7931	1.83216	5.18794	0.963167	0.234167	-0.729	0.0525644	0.655819	0.302835	2.38759	0.465079	-1.12939	1.688	1.5095	2.06	3.102	3.244	1.801	2.249	2.904	0.807	TTSVPARIPEnRIR	TTSVPARIPEnRIR	TTSVPARIPEnRIR	A0A0B4J1S8	PI4KB	1	4	5	1.46	N433n	423	(D)	TTSVPARIPEnRIR	TMT10	n:Deamidated	(S)	1	3578.1	5	A0A0B4J1S8|Q9UBF8|Q9UBF8-2|Q9UBF8-3	HUMAN	GJ20190611_TAILS_HUVEC_scaleup_fxn_1.31368.31368.3	614.025	1839.08	Phosphatidylinositol 4-kinase beta	4	305000000
SRPX2_206	DPPLVK	0.408923	0.28157	0.682224	0.06025	-0.0105833	-0.127833	6.87884	9.92498	5.18668	-0.2345	-0.376167	-0.141667	0.205171	0.101743	0.302923	-1.39476	-1.86413	-1.12027	0.046	0.5015	-0.015	-0.063	-0.038	-0.07	-0.306	-0.226	-0.064	DPPLVK	DPPLVK	DPPLVK	O60687	SRPX2	1	2	5.61	2.67		206	(W)	DPPLVK	Hydrogen	K:TMT10-Lys-Only,	(D)	4	135.1	172.96	O60687	HUMAN	GJ20190611_TAILS_HUVEC_scaleup_fxn_1.16038.16180.2	449.285	897.561	Sushi repeat-containing protein SRPX2	2	3090000000
ENO1_413	IEEELGSK	0.474757	0.289214	0.682224	-0.0544167	-0.177583	-0.280167	5.68355	9.63088	5.18607	-0.205167	-0.4515	-0.246333	0.270175	0.108871	0.302965	-1.19581	-1.81904	-1.12016	0.174	0.2135	-0.243	-0.03	-0.321	-0.12	-0.847	-0.21	-0.153	IEEELGSK	IEEELGSK	IEEELGSK	P06733	ENO1	1	8	13.44	5.03		413	(R)	IEEELGSK	TMT10	K:TMT10,	(A)	33	43.1	464.77	P06733|P06733-2	HUMAN	GJ20190611_TAILS_HUVEC_scaleup_fxn_12.22921.22921.2	681.903	1362.79	Alpha-enolase	8	251000000
DAG1_185	DEPVTVLTVIL	0.54591	0.283479	0.682224	-0.51275	-0.70425	-0.8615	4.60153	9.85792	5.18635	-0.3145	-0.6975	-0.383	0.346615	0.103326	0.302946	-1.01133	-1.85543	-1.12021	-0.415	0.2135	-0.865	-0.672	-1.036	-0.302	-1.707	-0.935	-0.517	DEPVTVLTVIL	DEPVTVLTVIL	DEPVTVLTVIL	Q14118	DAG1	1	3	8.03	3.09		185	(A)	DEPVTVLTVIL	Hydrogen		(D)	1	160.1	151.73	Q14118	HUMAN	GJ20190611_TAILS_HUVEC_scaleup_fxn_2.37173.37173.2	599.852	1198.69	Dystroglycan	3	257000000
TNNC1_107	NADGYIDLDELK	0.138159	0.610694	0.682395	3.17325	2.65808	3.47383	17.9388	3.62222	5.18425	1.6315	0.601167	-1.03033	0.0160738	0.434289	0.303092	3.26991	0.828676	-1.12873	2.58	2.0145	2.478	4.319	4.795	2.853	3.587	4.159	1.13	NADGYIDLDELK	NADGYIDLDELK	NADGYIDLDELK	P63316	TNNC1	1	2	16.48	12.48		107	(K)	NADGYIDLDELK	TMT10	K:TMT10,	(I)	5	297.1	89.53	P63316	HUMAN	GJ20190611_TAILS_HUVEC_scaleup_fxn_1.31191.31191.2	912.497	1823.98	Troponin C, slow skeletal and cardiac muscles	2	472000000
ACTG1_96	VAPEEHPVLLTEAPLNPK	0.682337	0.392558	0.682494	0.0440833	-0.08225	-0.132333	2.896	6.93546	5.18288	-0.100167	-0.352833	-0.252667	0.513334	0.202513	0.303188	-0.687936	-1.3964	-1.1196	0.231	0.1935	-0.142	0.006	-0.007	-0.017	-0.731	-0.147	0.102	VAPEEHPVLLTEAPLNPK	VAPEEHPVLLTEAPLNPK	VAPEEHPVLLTEAPLNPK	P63261	ACTG1	1	44	17.19	15.92		96	(R)	VAPEEHPVLLTEAPLNPK	TMT10	K:TMT10,	(A)	70	26.1	615.33	P60709|P63261|J3KT65|G5E9R0	HUMAN	GJ20190611_TAILS_HUVEC_scaleup_fxn_7.30159.30159.3	804.803	2412.39	Actin, cytoplasmic 2	44	4530000000
DBT_305	LSFmPFFLK	0.389388	0.801155	0.682505	1.82675	1.47058	1.9255	7.27204	1.56025	5.18207	0.909833	0.1975	-0.712333	0.187411	0.698193	0.303244	1.48013	0.403894	-1.12834	1.409	0.5895	2.117	2.865	2.928	1.052	1.795	2.185	0.728	LSFmPFFLK	LSFmPFFLK	LSFmPFFLK	P11182	DBT	1	2	6.39	4.99	M308m	305	(K)	LSFmPFFLK	TMT10	K:TMT10,m:Oxidized methionine	(A)	2	1620.1	12.9	P11182|Q5VVL7	HUMAN	GJ20190611_TAILS_HUVEC_scaleup_fxn_1.35602.35602.2	802.475	1587.94	Lipoamide acyltransferase component of branched-chain alpha-keto acid dehydrogenase complex, mitochondrial	2	6420000
JAG1_893	SKVWCGPR	0.14654	0.153551	0.682513	0.471917	0.37225	0.132667	17.2581	18.9645	5.18129	-0.479167	-0.6785	-0.199333	0.0188013	0.0126926	0.303299	-3.0296	-3.25414	-1.11932	0.684	0.9265	0.524	0.064	0.299	0.334	-0.252	0.084	0.267	SKVWCGPR	SKVWCGPR	SKVWCGPR	P78504	JAG1	1	2	6.34	6.59		893	(C)	SKVWCGPR	TMT10	K:TMT10,C:Carbamidomethylation,	(P)	8	321.1	81.86	P78504|P78504-2	HUMAN	GJ20190611_TAILS_HUVEC_scaleup_fxn_5.16014.16014.3	483.281	1447.82	Protein jagged-1	2	223000000
DSCAM_79	LPCKALGHPEP	0.120642	0.153806	0.682788	0.347917	0.21775	-0.0905	20.5274	18.9444	5.16527	-0.6165	-0.876833	-0.260333	0.00885646	0.0127516	0.30442	-3.57235	-3.25093	-1.11649	0.812	0.8305	0.326	-0.051	0.083	0.087	-0.727	0.001	0.064	LPCKALGHPEP	LPCKALGHPEP	LPCKALGHPEP	A0A087WUI7	DSCAM	1	3	4.42	0.74		79	(E)	LPCKALGHPEP	Hydrogen	C:Carbamidomethylation,K:TMT10-Lys-Only,	(D)	2	1411.1	14.78	O60469|A0A087WUI7|O60469-2	HUMAN	GJ20190611_TAILS_HUVEC_scaleup_fxn_5.20205.20205.3	483.277	1447.79	Down syndrome cell adhesion molecule	3	438000000
TTN_29212	IKAENRFGISDHIDSACVTVK	0.682919	0.39385	0.682788	0.47325	0.305917	0.224	2.88826	6.91008	5.15748	-0.163833	-0.4985	-0.334667	0.514249	0.2037	0.304967	-0.686394	-1.39262	-1.11512	0.519	1.0455	0.101	0.363	0.496	0.315	-0.504	-0.018	0.692	IKAENRFGISDHIDSACVTVK	IKAENRFGISDHIDSACVTVK	IKAENRFGISDHIDSACVTVK	A0A0A0MTS7	TTN	1	14	4.92	0.9		29212	(R)	IKAENRFGISDHIDSACVTVK	TMT10	K:TMT10,C:Carbamidomethylation,	(L)	26	24.1	633.36	Q8WZ42-12|A0A0A0MTS7|Q8WZ42-13|Q8WZ42-8|Q8WZ42-2|Q8WZ42-7|Q8WZ42-4|Q8WZ42-11|Q8WZ42-5|Q8WZ42-9|A0A0A0MRA3|Q8WZ42-10|Q8WZ42-3	HUMAN	GJ20190611_TAILS_HUVEC_scaleup_fxn_12.30238.30238.4	762.678	3047.69	Titin	14	2070000000
MROH6_46	KSWEVK	0.121845	0.186774	0.682788	0.167083	-0.00075	-0.2865	20.1596	16.2744	5.14668	-0.5715	-0.907167	-0.335667	0.00963913	0.0235809	0.305725	-3.50979	-2.83164	-1.11321	0.463	0.7115	0.184	-0.084	-0.128	-0.144	-1.16	-0.116	-0.087	KSWEVK	KSWEVK	KSWEVK	A6NGR9	MROH6	1	1	8	1.68		46	(P)	KSWEVK	Acetyl	K:TMT10-Lys-Only,	(P)	1	1649.1	12.69	A6NGR9|Q9BTA9-3	HUMAN	GJ20190611_TAILS_HUVEC_scaleup_fxn_12.16104.16104.3	426.261	1276.77	Maestro heat-like repeat-containing protein family member 6	1	333000000
SNCA_87	SIAAATGFVKK	0.138159	0.433912	0.682788	-0.08225	-0.169417	0.0311667	18.0077	6.18069	5.1621	0.401167	0.226833	-0.174333	0.0158209	0.240952	0.304642	3.15157	1.27325	-1.11593	-0.231	-0.2995	-0.318	0.238	0.112	0.005	0.18	-0.153	-0.195	SIAAATGFVKK	SIAAATGFVKK	SIAAATGFVKK	E7EPV7	SNCA	1	5	10.84	9.08		87	(G)	SIAAATGFVKK	TMT10	K:TMT10,	(D)	6	473.2	53.04	P37840|P37840-3|E7EPV7|P37840-2|H6UYS7	HUMAN	GJ20190611_TAILS_HUVEC_scaleup_fxn_2.27203.27340.3	594.049	1780.13	Alpha-synuclein	5	787000000
ANGPT2_42	SYTFLLPEm	0.386753	0.852743	0.682788	0.30125	0.135083	0.2555	7.33876	1.12732	5.16922	0.240833	-0.0915	-0.332333	0.184554	0.77138	0.304143	1.46954	-0.30128	-1.11719	0.401	0.1745	-0.033	0.602	0.301	0.362	-0.406	-0.055	0.729	SYTFLLPEm	SYTFLLPEm	SYTFLLPEm	E7EVQ3	ANGPT2	1	4	5.79	5.79	M50m	42	(C)	SYTFLLPEm	TMT10	m:Oxidized methionine	(D)	5	595.1	40.05	O15123|O15123-3|E7EVQ3|O15123-2	HUMAN	GJ20190611_TAILS_HUVEC_scaleup_fxn_7.33781.33781.2	673.348	1329.7	Angiopoietin-2	4	24500000
CUL9_2229	CNHGFCWRCLK	0.0220309	0.00115248	0.682788	-0.547583	-0.363417	1.0555	33.8506	49.1786	5.1665	2.83783	3.20617	0.368333	0.000412041	1.20819e-05	0.304334	6.81375	10.1391	1.11671	-2.172	-1.2865	-2.441	0.363	0.675	1.576	1.067	1.123	1.529	CNHGFCWRCLK	CNHGFCWRCLK	CNHGFCWRCLK	E9PEZ1	CUL9	1	3	7.87	3.18		2229	(K)	CNHGFCWRCLK	Acetyl	C:Carbamidomethylation,K:TMT10-Lys-Only,	(S)	1	1128.1	18.74	Q8IWT3|E9PEZ1|Q8IWT3-3	HUMAN	GJ20190611_TAILS_HUVEC_scaleup_fxn_10.25512.25512.3	603.627	1808.83	Cullin-9	3	306000000
JAKMIP1_289	RFQLKIAELnSVIR	0.157834	0.198095	0.682788	0.213417	0.0845833	-0.115833	16.0942	15.281	5.17177	-0.400833	-0.6585	-0.257667	0.0245797	0.0296418	0.303965	-2.84264	-2.67866	-1.11764	0.356	0.5885	0.297	-0.111	0.079	0.071	-0.713	-0.143	0.122	RFQLKIAELnSVIR	RFQLKIAELnSVIR	RFQLKIAELnSVIR	F2Z2K5	JAKMIP1	1	8	5.6	4.37	N298n	289	(R)	RFQLKIAELnSVIR	Acetyl	K:TMT10-Lys-Only,n:Deamidated	(K)	2	1766.1	11.73	Q96N16-4|F2Z2K5|Q96N16-7|Q96N16-3|Q96N16-6	HUMAN	GJ20190611_TAILS_HUVEC_scaleup_fxn_2.31909.31909.3	653.73	1958.17	Janus kinase and microtubule-interacting protein 1	8	5110000000
C22orf15_126	GGSVWALGEAAMSKAPLQGPER	0.406228	0.99423	0.682788	2.46108	2.11292	2.4635	6.93572	0.0461469	5.16696	0.701167	0.00483333	-0.696333	0.202501	0.989431	0.304301	1.4237	0.0136951	-1.12563	2.193	2.0085	2.13	3.005	3.739	1.691	2.137	2.851	1.358	GGSVWALGEAAMSKAPLQGPER	GGSVWALGEAAMSKAPLQGPER	GGSVWALGEAAMSKAPLQGPER	F8W7S3	C22orf15	1	1	7.46	3.97		126	(T)	GGSVWALGEAAMSKAPLQGPER	Acetyl	K:TMT10-Lys-Only,	(A)	1	2389.1	7.46	F8W7S3	HUMAN	GJ20190611_TAILS_HUVEC_scaleup_fxn_1.30277.30277.3	828.426	2483.29	Uncharacterized protein C22orf15	1	21900000
DDX5_335	EIMSEK	0.168816	0.702288	0.682788	2.84792	2.34942	3.05417	15.1267	2.52208	5.15007	1.4095	0.4125	-0.997	0.0307136	0.55949	0.305487	2.77897	0.61224	-1.1226	2.22	1.9985	2.211	3.945	4.368	2.345	3.02	3.779	0.868	EIMSEK	EIMSEK	EIMSEK	J3KTA4	DDX5	1	3	8.51	2.34		335	(E)	EIMSEK	TMT10	K:TMT10,	(E)	1	528.1	46.37	P17844|J3KTA4|P17844-2	HUMAN	GJ20190611_TAILS_HUVEC_scaleup_fxn_1.23149.23149.2	597.844	1194.68	Probable ATP-dependent RNA helicase DDX5	3	202000000
LAMA5_113	KAHPASNAI	0.417572	0.87197	0.682788	0.18575	0.261083	0.161667	6.7146	0.972542	5.15405	-0.198833	-0.0481667	0.150667	0.213079	0.799366	0.305207	-1.36785	-0.263351	1.11451	0.154	0.4985	0.203	0.057	0.02	0.182	0.077	0.322	0.312	KAHPASNAI	KAHPASNAI	KAHPASNAI	O15230	LAMA5	1	2	8.01	8.01		113	(N)	KAHPASNAI	Hydrogen	K:TMT10-Lys-Only,	(D)	39	25.1	628.74	O15230|O15230-2	HUMAN	GJ20190611_TAILS_HUVEC_scaleup_fxn_1.6231.6231.2	569.333	1137.66	Laminin subunit alpha-5	2	17500000
PLG_63	AFQYHSK	0.121767	0.177324	0.682788	0.223083	0.10975	-0.104	20.2336	17.1298	5.15846	-0.4275	-0.654167	-0.226667	0.00947642	0.0193653	0.304897	-3.52233	-2.96453	-1.11529	0.419	0.5175	0.374	0.015	-0.043	0.056	-0.581	-0.223	0.152	AFQYHSK	AFQYHSK	AFQYHSK	P00747	PLG	1	2	12.87	5.9		63	(R)	AFQYHSK	Hydrogen	K:TMT10-Lys-Only,	(E)	1	233.1	110.56	P00747|Q5TEH5|Q15195|Q02325	HUMAN	GJ20190611_TAILS_HUVEC_scaleup_fxn_8.9498.9498.2	555.302	1109.59	Plasminogen	2	253000000
FN1_2356	DRQGEnGQmmSCTCLGNGKGEFKC	0.99304	0.671508	0.682788	-0.172417	-0.25025	-0.248833	0.0494476	2.86562	5.15475	0.00283333	-0.152833	-0.155667	0.988679	0.516938	0.305158	0.0146964	-0.679983	-1.11464	-0.465	0.2145	-0.271	-0.102	-0.241	-0.17	-0.437	-0.407	-0.136	DRQGEnGQmmSCTCLGNGKGEFKC	DRQGEnGQmmSCTCLGNGKGEFKC	DRQGEnGQmmSCTCLGNGKGEFKC	P02751-15	FN1	1	28	16.29	16.29	N2361n M2364m M2365m	2356	(W)	DRQGEnGQmmSCTCLGNGKGEFKC	Hydrogen	C:Carbamidomethylation,K:TMT10-Lys-Only,n:Deamidated,m:Oxidized methionine	(D)	70	2.1	4323.08	P02751-15|P02751-7|P02751-11|P02751-3|P02751-17|P02751-8|P02751-13|P02751-14|P02751-9|P02751-5	HUMAN	GJ20190611_TAILS_HUVEC_scaleup_fxn_8.17199.17199.4	814.617	3222.46	Isoform 15 of Fibronectin	28	1820000000
FN1_1616	GDSPASSKPISINYR	0.982031	0.5997	0.682788	0.0834167	-0.00675	-0.00316667	0.149417	3.75347	5.17225	0.00716667	-0.173167	-0.180333	0.96618	0.42136	0.303931	0.0439167	-0.850488	-1.11772	0.014	0.3365	-0.111	0.238	0.04	-0.017	-0.23	-0.203	0.153	GDSPASSKPISINYR	GDSPASSKPISINYR	GDSPASSKPISINYR	P02751-15	FN1	1	30	7.58	2.89		1616	(R)	GDSPASSKPISINYR	Hydrogen	K:TMT10-Lys-Only,	(T)	172	2.1	4323.08	P02751-15|P02751-7|P02751-11|P02751-3|P02751-17|P02751-8|P02751-13|P02751-14|P02751-9|P02751-5|P02751-6|P02751-10|P02751-4|P02751-12	HUMAN	GJ20190611_TAILS_HUVEC_scaleup_fxn_8.17881.17881.2	910.991	1820.97	Isoform 15 of Fibronectin	30	12200000000
RPLP2_64	SVPAGGAVAVSAAPGSAAPAAGSAPAAA	0.835083	0.424278	0.682788	0.427083	0.286917	0.247167	1.37954	6.35542	5.16672	-0.0795	-0.359833	-0.280333	0.727856	0.23145	0.304318	-0.362042	-1.30202	-1.11675	0.451	0.8215	0.128	0.14	0.37	0.652	-0.294	0.074	0.541	SVPAGGAVAVSAAPGSAAPAAGSAPAAA	SVPAGGAVAVSAAPGSAAPAAGSAPAAA	SVPAGGAVAVSAAPGSAAPAAGSAPAAA	P05387	RPLP2	1	2	16.42	12.43		64	(A)	SVPAGGAVAVSAAPGSAAPAAGSAPAAA	TMT10		(E)	8	205.1	125.34	P05387	HUMAN	GJ20190611_TAILS_HUVEC_scaleup_fxn_7.26071.26071.3	811.773	2433.29	60S acidic ribosomal protein P2	2	170000000
S100A6_48	LQDAEIAR	0.89905	0.464639	0.682788	-0.08575	-0.225083	-0.253667	0.848632	5.67947	5.15621	-0.0571667	-0.335833	-0.278667	0.822502	0.270429	0.305056	-0.232779	-1.18973	-1.11489	0.253	0.0895	-0.514	0.162	-0.426	-0.079	-0.808	-0.038	-0.333	LQDAEIAR	LQDAEIAR	LQDAEIAR	P06703	S100A6	1	8	13.58	1.36		48	(K)	LQDAEIAR	TMT10		(L)	8	318.1	82.66	P06703	HUMAN	GJ20190611_TAILS_HUVEC_scaleup_fxn_10.17637.17637.2	572.832	1144.65	Protein S100-A6	8	1530000000
HSP90AA1_500	DQVANSAFVER	0.542789	0.30917	0.682788	0.179417	0.0539167	-0.0358333	4.65759	8.93057	5.1744	-0.1795	-0.4305	-0.251	0.34217	0.127921	0.303781	-1.01786	-1.71108	-1.1181	0.514	0.2995	-0.006	0.092	0.252	-0.075	-0.607	0.13	-0.007	DQVANSAFVER	DQVANSAFVER	DQVANSAFVER	P07900	HSP90AA1	1	4	14.54	10.89		500	(K)	DQVANSAFVER	TMT10		(L)	31	31.2	575.23	P07900-2	HUMAN	GJ20190611_TAILS_HUVEC_scaleup_fxn_1.18027.18027.2	732.888	1464.76	Heat shock protein HSP 90-alpha	4	452000000
THBS1_875	PYVPNANQA	0.710226	0.405124	0.682788	0.0544167	-0.110583	-0.187333	2.5928	6.70073	5.15461	-0.1535	-0.4835	-0.33	0.550452	0.21376	0.305168	-0.626725	-1.3586	-1.11461	0.275	0.5265	-0.408	0.112	-0.128	-0.051	-0.94	-0.35	0.233	PYVPNANQA	PYVPNANQA	PYVPNANQA	P07996	THBS1	1	4	6.62	6.62		875	(C)	PYVPNANQA	TMT10		(D)	186	5.1	2213.34	P07996|P07996-2	HUMAN	GJ20190611_TAILS_HUVEC_scaleup_fxn_10.19722.19722.2	601.825	1202.64	Thrombospondin-1	4	2080000000
CFH_1029	NVTCInSR	0.188951	0.208623	0.682788	0.0554167	-0.132917	-0.430333	13.743	14.0151	5.14812	-0.594833	-0.9715	-0.376667	0.0422377	0.0396727	0.305624	-2.47203	-2.49412	-1.11346	0.42	0.7955	-0.157	-0.163	-0.228	-0.335	-1.418	-0.244	-0.194	NVTCInSR	NVTCInSR	NVTCInSR	P08603	CFH	1	1	5.64	5.64	N1034n	1029	(S)	NVTCInSR	TMT10	C:Carbamidomethylation,n:Deamidated	(W)	51	39.1	522.45	P08603	HUMAN	GJ20190611_TAILS_HUVEC_scaleup_fxn_4.18325.18325.2	597.317	1192.63	Complement factor H	1	298000000
HSPD1_474	IPAmTIAK	0.281817	0.232179	0.682788	-0.0310833	-0.147083	-0.307333	10.0935	12.2826	5.14653	-0.3205	-0.5525	-0.232	0.0978708	0.0591209	0.305737	-1.90514	-2.22253	-1.11318	0.333	0.2325	-0.178	-0.185	-0.112	-0.277	-0.838	-0.322	-0.11	IPAmTIAK	IPAmTIAK	IPAmTIAK	P10809	HSPD1	1	5	7.01	4.46	M477m	474	(K)	IPAmTIAK	TMT10	K:TMT10,m:Oxidized methionine	(N)	20	63.1	368.17	P10809	HUMAN	GJ20190611_TAILS_HUVEC_scaleup_fxn_1.23121.23121.2	659.913	1302.82	60 kDa heat shock protein, mitochondrial	5	205000000
MYH6_259	LASADIETYLLEK	0.279791	0.813395	0.682788	2.96675	2.48042	3.08333	10.1532	1.45809	5.15263	1.20583	0.233167	-0.972667	0.0965342	0.714811	0.305307	1.95449	0.380365	-1.12306	2.095	2.8555	2.141	3.93	4.595	2.184	3.112	3.564	1.115	LASADIETYLLEK	LASADIETYLLEK	LASADIETYLLEK	P13533	MYH6	1	27	17.21	14.82		259	(K)	LASADIETYLLEK	TMT10	K:TMT10,	(S)	94	9.1	1502.04	Q9UKX2|P11055|P12882|Q9Y623|P13533|Q9UKX3|P13535|P12883|Q9UKX2-2	HUMAN	GJ20190611_TAILS_HUVEC_scaleup_fxn_1.34091.34091.2	962.559	1924.1	Myosin-6	27	7110000000
MYH6_1178	RDLEEATLQHEATAAALR	0.344656	0.893301	0.682788	1.25925	1.03858	1.30067	8.3697	0.804822	5.15327	0.524167	0.0828333	-0.441333	0.145556	0.830841	0.305262	1.64653	0.221241	-1.1155	1.21	1.3085	0.473	1.826	1.781	0.957	0.541	1.824	0.875	RDLEEATLQHEATAAALR	RDLEEATLQHEATAAALR	RDLEEATLQHEATAAALR	P13533	MYH6	1	2	15.94	8.5		1178	(R)	RDLEEATLQHEATAAALR	TMT10		(K)	151	9.1	1502.04	P13533	HUMAN	GJ20190611_TAILS_HUVEC_scaleup_fxn_1.23167.23167.4	556.804	2224.19	Myosin-6	2	239000000
EEF2_410	FYAFGR	0.321915	0.239859	0.682788	-0.146417	-0.280417	-0.449667	8.97025	11.8049	5.16418	-0.3385	-0.6065	-0.268	0.126758	0.0659951	0.304496	-1.7294	-2.15015	-1.1163	0.232	0.2065	-0.37	-0.298	-0.193	-0.456	-1.094	-0.281	-0.376	FYAFGR	FYAFGR	FYAFGR	P13639	EEF2	1	4	7.83	4.11		410	(R)	FYAFGR	TMT10		(V)	19	67.1	357.29	P13639	HUMAN	GJ20190611_TAILS_HUVEC_scaleup_fxn_1.26920.26920.2	495.275	989.541	Elongation factor 2	4	105000000
GOT1_34	VNLGVGAYR	0.480179	0.940087	0.682788	2.40925	2.00825	2.386	5.59128	0.449581	5.15778	0.7555	-0.0465	-0.802	0.275976	0.901658	0.304945	1.1936	-0.12783	-1.12399	1.818	1.8415	2.435	3.625	3.453	1.283	2.184	2.561	1.21	VNLGVGAYR	VNLGVGAYR	VNLGVGAYR	P17174	GOT1	1	1	11.38	4.95		34	(K)	VNLGVGAYR	TMT10		(T)	4	592.1	40.52	P17174	HUMAN	GJ20190611_TAILS_HUVEC_scaleup_fxn_1.22953.22953.2	589.35	1177.69	Aspartate aminotransferase, cytoplasmic	1	186000000
RYR1_2006	InmLLQFK	0.166574	0.199918	0.682788	0.399083	0.202917	-0.0525	15.4243	14.9256	5.16408	-0.510833	-0.903167	-0.392333	0.0286793	0.0321689	0.304503	-2.73619	-2.62424	-1.11628	0.708	0.8645	0.391	0.078	0.408	-0.055	-1.004	-0.086	0.344	InmLLQFK	InmLLQFK	InmLLQFK	P21817	RYR1	1	3	4.15	4.15	N2007n M2008m	2006	(Q)	InmLLQFK	Acetyl	K:TMT10-Lys-Only,n:Deamidated,m:Oxidized methionine	(D)	3	1531.1	13.69	P21817|P21817-2|P21817-3	HUMAN	GJ20190611_TAILS_HUVEC_scaleup_fxn_5.24940.24940.3	432.247	1277.75	Ryanodine receptor 1	3	181000000
PPIB_208	EKPFAIAKE	0.419697	0.287244	0.682788	0.0535833	-0.0350833	-0.121333	6.68314	9.70351	5.1563	-0.1725	-0.349833	-0.177333	0.214628	0.107065	0.305049	-1.36268	-1.83019	-1.11491	0.088	0.2705	0.061	0.005	-0.025	-0.078	-0.484	-0.118	-0.028	EKPFAIAKE	EKPFAIAKE	EKPFAIAKE	P23284	PPIB	1	1	4.26	4.26		208	(V)	EKPFAIAKE	Hydrogen	K:TMT10-Lys-Only,	(-)	9	185.1	133.68	P23284	HUMAN	GJ20190611_TAILS_HUVEC_scaleup_fxn_5.21111.21111.3	497.64	1490.9	Peptidyl-prolyl cis-trans isomerase B	1	68700000
MDH1_19	SLLYSIGNGSVFGK	0.952307	0.543525	0.682788	0.241417	0.12725	0.1165	0.407844	4.52472	5.16398	-0.0215	-0.249833	-0.228333	0.910365	0.3528	0.30451	-0.116655	-0.990474	-1.11626	0.193	0.5895	-0.026	0.105	0.26	0.327	-0.399	0.128	0.278	SLLYSIGNGSVFGK	SLLYSIGNGSVFGK	SLLYSIGNGSVFGK	P40925	MDH1	1	3	12.11	8.91		19	(Y)	SLLYSIGNGSVFGK	Hydrogen	K:TMT10-Lys-Only,	(D)	13	169.1	145.98	P40925-3|F8WFC2	HUMAN	GJ20190611_TAILS_HUVEC_scaleup_fxn_3.32295.32295.2	835.972	1670.93	Malate dehydrogenase, cytoplasmic	3	47900000
HNRNPA3_1	mEVKPPPGR	0.339406	0.628582	0.682788	-0.155417	-0.0915833	-0.231833	8.5519	3.38416	5.15034	-0.2805	-0.152833	0.127667	0.139576	0.458758	0.305468	-1.66341	-0.780948	1.11386	-0.197	-0.1595	0.311	-0.284	-0.277	-0.326	-0.206	-0.153	-0.145	mEVKPPPGR	mEVKPPPGR	mEVKPPPGR	P51991	HNRNPA3	1	1	8.2	8.2	M1m	1	(-)	mEVKPPPGR	Acetyl	K:TMT10-Lys-Only,m:Oxidized methionine	(P)	6	256.1	103.57	P51991	HUMAN	GJ20190611_TAILS_HUVEC_scaleup_fxn_10.11251.11251.2	649.36	1281.72	Heterogeneous nuclear ribonucleoprotein A3	1	11200000
TPI1_202	YEPVWAIGTGKTATPQQAQ	0.284978	0.861685	0.682788	0.07525	0.230917	0.0416667	9.99905	1.05131	5.15283	-0.3785	-0.0671667	0.311333	0.100022	0.784999	0.305293	-1.89043	-0.282765	1.1143	0.342	0.1805	0.271	-0.03	-0.518	0.206	-0.192	0.141	0.643	YEPVWAIGTGKTATPQQAQ	YEPVWAIGTGKTATPQQAQ	YEPVWAIGTGKTATPQQAQ	P60174	TPI1	1	3	10.54	5.24		202	(A)	YEPVWAIGTGKTATPQQAQ	TMT10	K:TMT10,	(E)	29	80.1	303.41	P60174|P60174-1|P60174-4	HUMAN	GJ20190611_TAILS_HUVEC_scaleup_fxn_12.25951.25951.3	835.454	2504.35	Triosephosphate isomerase	3	118000000
YWHAZ_194	TAFDEAIAELDTLSEESYK	0.723195	0.382021	0.682788	-0.04175	-0.184583	-0.236833	2.44941	7.13701	5.14778	-0.1045	-0.390167	-0.285667	0.56893	0.19333	0.305648	-0.597188	-1.42882	-1.1134	0.032	0.2475	-0.248	0.102	-0.236	-0.148	-0.921	-0.047	-0.171	TAFDEAIAELDTLSEESYK	TAFDEAIAELDTLSEESYK	TAFDEAIAELDTLSEESYK	P63104	YWHAZ	1	36	19.33	19.24		194	(K)	TAFDEAIAELDTLSEESYK	TMT10	K:TMT10,	(D)	41	104.1	211.17	P63104|P63104-2|B0AZS6|B7Z2E6	HUMAN	GJ20190611_TAILS_HUVEC_scaleup_fxn_9.35902.35902.3	864.115	2590.32	14-3-3 protein zeta/delta	36	1070000000
EEF1A1_431	QTVAVGVIK	0.3669	0.252488	0.682788	0.06675	-0.0644167	-0.2085	7.80379	11.1335	5.1693	-0.288167	-0.5505	-0.262333	0.165814	0.0770281	0.304138	-1.54437	-2.0483	-1.1172	0.359	0.4115	-0.138	0.069	-0.068	-0.233	-0.828	-0.133	-0.058	QTVAVGVIK	QTVAVGVIK	QTVAVGVIK	P68104	EEF1A1	1	50	14.49	8.79		431	(R)	QTVAVGVIK	TMT10	K:TMT10,	(A)	27	57.1	384.46	Q05639|P68104|Q5VTE0|P68104-2|A0A087WVQ9	HUMAN	GJ20190611_TAILS_HUVEC_scaleup_fxn_10.23951.23951.2	686.953	1372.89	Elongation factor 1-alpha 1	50	4600000000
TUBA1B_98	DAANNYAR	0.835125	0.732496	0.682788	0.0365833	0.10925	0.0843333	1.37796	2.19761	5.15603	-0.0498333	0.0955	0.145333	0.728121	0.602891	0.305069	-0.361672	0.542982	1.11486	0.158	0.1475	-0.121	-0.059	0.005	0.089	0.02	0.199	0.252	DAANNYAR	DAANNYAR	DAANNYAR	P68363	TUBA1B	1	16	8.96	3.74		98	(E)	DAANNYAR	TMT10		(G)	5	50.1	413.53	F5H5D3|Q71U36|P68363|Q13748|Q9BQE3|Q9NY65|P68366|A6NHL2|P68366-2|Q13748-2|Q71U36-2|A6NHL2-2|Q9NY65-2|P68363-2|A0A1W2PQM2|F8VS66	HUMAN	GJ20190611_TAILS_HUVEC_scaleup_fxn_9.8185.8185.2	562.289	1123.57	Tubulin alpha-1B chain	16	15200000000
CAP1_208	SKTGPVAK	0.760029	0.471475	0.682788	-0.02475	0.0410833	0.0771667	2.08531	5.57738	5.14751	0.0721667	0.203833	0.131667	0.618685	0.276861	0.305668	0.520294	1.17252	1.11336	0.141	-0.1435	-0.18	0.006	0.045	-0.017	0.2	0.164	0.065	SKTGPVAK	SKTGPVAK	SKTGPVAK	Q01518	CAP1	1	2	6.47	4.05		208	(W)	SKTGPVAK	Hydrogen	K:TMT10-Lys-Only,	(E)	7	341.1	76.9	Q01518|Q01518-2	HUMAN	GJ20190611_TAILS_HUVEC_scaleup_fxn_2.10371.10371.3	415.937	1245.79	Adenylyl cyclase-associated protein 1	2	73400000
NUCB1_70	EKLQAANAE	0.518277	0.947795	0.682788	0.0344167	0.15375	0.046	4.99497	0.380783	5.15944	-0.2155	0.0231667	0.238667	0.316595	0.916055	0.304829	-1.07727	0.109007	1.11546	0.108	0.3855	-0.067	-0.391	0.207	-0.036	-0.134	0.34	0.29	EKLQAANAE	EKLQAANAE	EKLQAANAE	Q02818	NUCB1	1	1	7.59	3.34		70	(R)	EKLQAANAE	Hydrogen	K:TMT10-Lys-Only,	(D)	12	93.1	249.13	Q02818	HUMAN	GJ20190611_TAILS_HUVEC_scaleup_fxn_9.9731.9731.2	601.834	1202.66	Nucleobindin-1	1	547000000
PRDX1_63	AEEFKKLNCQVIGASV	0.558926	0.938238	0.682788	-0.0339167	0.04525	-0.0221667	4.40035	0.461696	5.14669	-0.134833	0.0235	0.158333	0.363049	0.899146	0.305725	-0.97188	0.131095	1.11321	0.151	0.0795	-0.13	-0.091	-0.209	-0.004	0.046	0.221	-0.096	AEEFKKLNCQVIGASV	AEEFKKLNCQVIGASV	AEEFKKLNCQVIGASV	Q06830	PRDX1	1	2	10.17	6.19		63	(R)	AEEFKKLNCQVIGASV	Hydrogen	K:TMT10-Lys-Only,C:Carbamidomethylation,	(D)	2	166.1	148.91	Q06830	HUMAN	GJ20190611_TAILS_HUVEC_scaleup_fxn_4.28084.28084.3	751.092	2251.25	Peroxiredoxin-1	2	1040000000
DAG1_150	SVFSIEVYPE	0.480604	0.30541	0.682788	0.119917	0.00475	-0.166167	5.58402	9.05476	5.17463	-0.341833	-0.572167	-0.230333	0.276438	0.124315	0.303765	-1.18062	-1.73029	-1.11814	0.64	0.6295	-0.397	-0.197	0.018	0.026	-0.628	-0.298	0.082	SVFSIEVYPE	SVFSIEVYPE	SVFSIEVYPE	Q14118	DAG1	1	2	15.03	10.99		150	(S)	SVFSIEVYPE	TMT10		(D)	12	160.1	151.73	Q14118	HUMAN	GJ20190611_TAILS_HUVEC_scaleup_fxn_4.34120.34120.2	699.875	1398.74	Dystroglycan	2	21300000
LTBP2_603	nGQLECPQGYKR	0.787476	0.712056	0.682788	-0.253083	-0.147583	-0.195167	1.82355	2.41835	5.14905	-0.0951667	0.115833	0.211	0.657121	0.573014	0.305559	-0.463148	0.589228	1.11363	-0.219	0.0525	-0.45	-0.042	-0.228	-0.632	-0.248	0.023	-0.044	nGQLECPQGYKR	nGQLECPQGYKR	nGQLECPQGYKR	Q14767	LTBP2	1	3	10.68	12.53	N603n	603	(E)	nGQLECPQGYKR	Hydrogen	C:Carbamidomethylation,K:TMT10-Lys-Only,n:Deamidated	(L)	89	13.1	1021.26	Q14767|G3V3X5|G3V511	HUMAN	GJ20190611_TAILS_HUVEC_scaleup_fxn_10.13192.13192.3	560.619	1678.85	Latent-transforming growth factor beta-binding protein 2	3	1250000000
CCL14_73	SVCTNPS	0.172473	0.185406	0.682788	0.140417	0.0585833	-0.114167	14.8082	16.3822	5.14735	-0.3455	-0.509167	-0.163667	0.0330508	0.0230027	0.305678	-2.63895	-2.84833	-1.11333	0.425	0.3075	0.207	-0.112	-0.056	0.071	-0.352	-0.242	0.006	SVCTNPS	SVCTNPS	SVCTNPS	Q16627	CCL14	1	3	9	4.65		73	(H)	SVCTNPS	TMT10	C:Carbamidomethylation,	(D)	2	1010.1	21.27	A0A087X089|Q16627-2	HUMAN	GJ20190611_TAILS_HUVEC_scaleup_fxn_2.10846.10846.2	497.248	993.487	C-C motif chemokine 14	3	24500000
SLX4_445	SAFSERIR	0.18928	0.217679	0.682788	0.222083	0.0699167	-0.120167	13.7297	13.208	5.14818	-0.380167	-0.6845	-0.304333	0.0423668	0.0477747	0.30562	-2.46996	-2.36279	-1.11347	0.586	0.4855	0.165	0.086	0.076	-0.066	-0.883	-0.067	0.133	SAFSERIR	SAFSERIR	SAFSERIR	Q8IY92	SLX4	1	2	6.15	0.05		445	(E)	SAFSERIR	TMT10		(P)	1	1686.1	12.44	Q8IY92|Q8IY92-2	HUMAN	GJ20190611_TAILS_HUVEC_scaleup_fxn_3.24558.24558.2	597.839	1194.68	Structure-specific endonuclease subunit SLX4	2	4020000000
IPMK_144	DVKIGQKSY	0.673949	0.394194	0.682788	0.798917	0.696083	0.621167	2.98253	6.89844	5.15166	-0.149833	-0.3555	-0.205667	0.503208	0.204247	0.305375	-0.705116	-1.39042	-1.11409	0.458	1.2265	0.937	0.884	0.639	0.649	0.438	0.279	0.838	DVKIGQKSY	DVKIGQKSY	DVKIGQKSY	Q8NFU5	IPMK	1	1	5.82	4.2		144	(M)	DVKIGQKSY	TMT10-Nterm-Only		(D)	1	3149.1	5.82	Q8NFU5	HUMAN	GJ20190611_TAILS_HUVEC_scaleup_fxn_3.34012.34012.2	633.867	1266.73	Inositol polyphosphate multikinase	1	657000000
PXDN_901	EQINQLTSYI	0.893824	0.520522	0.682788	0.0649167	-0.0370833	-0.0576667	0.886498	4.85612	5.15107	-0.0411667	-0.245167	-0.204	0.815361	0.326879	0.305417	-0.242349	-1.04878	-1.11399	0.321	0.1595	-0.224	-0.008	0.019	0.122	-0.408	-0.256	0.185	EQINQLTSYI	EQINQLTSYI	EQINQLTSYI	Q92626	PXDN	1	1	12.1	12.1		901	(R)	EQINQLTSYI	TMT10		(D)	24	40.1	520.43	Q92626	HUMAN	GJ20190611_TAILS_HUVEC_scaleup_fxn_12.32047.32047.2	719.396	1437.78	Peroxidasin homolog	1	58500000
WAC_401	SKWEVK	0.121845	0.186774	0.682788	0.167083	-0.00075	-0.2865	20.1596	16.2744	5.14668	-0.5715	-0.907167	-0.335667	0.00963913	0.0235809	0.305725	-3.50979	-2.83164	-1.11321	0.463	0.7115	0.184	-0.084	-0.128	-0.144	-1.16	-0.116	-0.087	SKWEVK	SKWEVK	SKWEVK	Q9BTA9-3	WAC	1	1	8	1.68		401	(R)	SKWEVK	Acetyl	K:TMT10-Lys-Only,	(G)	3	1649.1	12.69	A6NGR9|Q9BTA9-3	HUMAN	GJ20190611_TAILS_HUVEC_scaleup_fxn_12.16104.16104.3	426.261	1276.77	Isoform 3 of WW domain-containing adapter protein with coiled-coil	1	333000000
MMRN2_572	DDEVGALKAAAA	0.14654	0.133274	0.682788	0.461083	0.326917	0.0535	17.2385	20.3632	5.17143	-0.546833	-0.815167	-0.268333	0.0188865	0.00919782	0.303988	-3.02642	-3.47993	-1.11758	0.806	0.8645	0.533	0.136	0.478	-0.051	-0.469	-0.06	0.287	DDEVGALKAAAA	DDEVGALKAAAA	DDEVGALKAAAA	Q9H8L6	MMRN2	1	1	10.61	6.58		572	(L)	DDEVGALKAAAA	Hydrogen	K:TMT10-Lys-Only,	(E)	1	118.1	191.17	Q9H8L6	HUMAN	GJ20190611_TAILS_HUVEC_scaleup_fxn_10.22635.22635.2	680.371	1359.73	Multimerin-2	1	96000000
PCDHB16_280	TLFQPSEDISKTL	0.314951	0.234566	0.682788	0.611083	0.44775	0.229667	9.14462	12.0855	5.15002	-0.436167	-0.762833	-0.326667	0.121769	0.0618656	0.30549	-1.75681	-2.19267	-1.1138	1.253	0.9205	0.314	0.193	0.462	0.524	-0.542	0.164	0.577	TLFQPSEDISKTL	TLFQPSEDISKTL	TLFQPSEDISKTL	Q9NRJ7	PCDHB16	1	1	5.53	5.53		280	(Y)	TLFQPSEDISKTL	TMT10-Nterm-Only		(E)	1	3300.1	5.53	Q9NRJ7	HUMAN	GJ20190611_TAILS_HUVEC_scaleup_fxn_1.32745.32745.3	569.994	1707.94	Protocadherin beta-16	1	103000000
UGGT1_951	DALLSAQPKG	0.120642	0.270743	0.682788	0.18375	0.310917	-0.113833	20.5075	10.3376	5.17283	-0.8495	-0.595167	0.254333	0.00889718	0.0925212	0.303891	-3.56895	-1.92718	1.11783	1.148	0.4095	0.268	-0.312	-0.269	-0.142	-0.472	0.306	0.206	DALLSAQPKG	DALLSAQPKG	DALLSAQPKG	Q9NYU2	UGGT1	1	2	5.89	5.89		951	(V)	DALLSAQPKG	Hydrogen	K:TMT10-Lys-Only,	(D)	1	1069.1	19.88	Q9NYU2|Q9NYU2-2	HUMAN	GJ20190611_TAILS_HUVEC_scaleup_fxn_3.19051.19051.2	614.86	1228.71	UDP-glucose:glycoprotein glucosyltransferase 1	2	58500000
CFL2_9	DEVIKVFN	0.854454	0.448087	0.682788	0.0424167	0.128417	0.157667	1.20811	5.94123	5.17816	0.0585	0.2305	0.172	0.757162	0.254611	0.303518	0.3214	1.23354	1.11877	-0.252	0.0735	0.218	-0.18	0.217	0.178	0.249	0.176	0.306	DEVIKVFN	DEVIKVFN	DEVIKVFN	Q9Y281	CFL2	1	1	8.76	4.47		9	(N)	DEVIKVFN	Hydrogen	K:TMT10-Lys-Only,	(D)	5	151.3	158.98	Q9Y281|F8WDN3|G3V2U0	HUMAN	GJ20190611_TAILS_HUVEC_scaleup_fxn_3.26153.26153.2	596.844	1192.68	Cofilin-2	1	419000000
HNRNPR_175	DLYEDELVPLFEK	0.828958	0.402891	0.683025	0.296083	0.166917	0.121167	1.43033	6.74277	5.14428	-0.0915	-0.349833	-0.258333	0.719394	0.211701	0.305894	-0.373901	-1.36522	-1.11279	0.569	0.5515	-0.095	0.545	0.303	-0.097	-0.329	0.274	0.031	DLYEDELVPLFEK	DLYEDELVPLFEK	DLYEDELVPLFEK	O43390	HNRNPR	1	10	9.46	8.6		175	(R)	DLYEDELVPLFEK	TMT10	K:TMT10,	(A)	4	494.1	50.37	O43390-2|O43390-3|O43390-4|B4DT28	HUMAN	GJ20190611_TAILS_HUVEC_scaleup_fxn_1.34931.34931.3	690.05	2068.13	Heterogeneous nuclear ribonucleoprotein R	10	27900000
ZNF616_339	NLTVHQVIHAGKKPYKC	0.261671	0.204548	0.683411	-0.25775	-0.455917	-0.741833	10.7294	14.368	5.1411	-0.571833	-0.968167	-0.396333	0.0845398	0.0365766	0.306119	-2.00802	-2.54337	-1.11222	-0.505	0.4695	0.12	-0.848	-0.18	-0.603	-1.659	-0.794	-0.367	NLTVHQVIHAGKKPYKC	NLTVHQVIHAGKKPYKC	NLTVHQVIHAGKKPYKC	Q08AN1	ZNF616	1	1	5.97	3.44		339	(S)	NLTVHQVIHAGKKPYKC	TMT10-Nterm-Only	C:Carbamidomethylation,	(D)	1	3048.1	5.97	Q08AN1	HUMAN	GJ20190611_TAILS_HUVEC_scaleup_fxn_10.27538.27538.4	556.307	2222.24	Zinc finger protein 616	1	554000
NRP2_491	DLGTPKTVKGVIIQGAR	0.7197	0.307801	0.683666	-0.0205833	-0.162083	-0.2175	2.48484	8.98348	5.12881	-0.110833	-0.393833	-0.283	0.564308	0.126372	0.306986	-0.604522	-1.71927	-1.11005	-0.034	0.1465	-0.008	-0.312	-0.197	0.281	-0.614	-0.552	0.089	DLGTPKTVKGVIIQGAR	DLGTPKTVKGVIIQGAR	DLGTPKTVKGVIIQGAR	A0A024R3W6	NRP2	1	9	6.86	3.83		491	(V)	DLGTPKTVKGVIIQGAR	Hydrogen	K:TMT10-Lys-Only,	(G)	2	218.1	118.87	O60462-3|Q7LBX6|O60462-2|A0A024R3W6|O60462-5|O60462-4	HUMAN	GJ20190611_TAILS_HUVEC_scaleup_fxn_4.26764.26764.4	553.597	2211.36	Neuropilin	9	654000000
DNAH8_1872	LLDLLK	0.168308	0.719501	0.683666	2.87392	2.39758	3.087	15.1804	2.3406	4.93615	1.37883	0.426167	-0.952667	0.030336	0.583365	0.320911	2.78813	0.574534	-1.08407	2.168	1.6655	2.72	4.026	4.142	2.522	3.157	3.856	0.819	LLDLLK	LLDLLK	LLDLLK	A0A075B6F3	DNAH8	1	4	8.63	1.73		1872	(W)	LLDLLK	TMT10	K:TMT10,	(M)	5	584.1	41.39	P07602|Q6SA08-2|Q6SA08-3|H7C3J1|A0A087WXK5|Q86UQ4-4|A0A0A0MT16|P07602-3|C9JIZ6|P07602-2|Q9BZC7-3|J3QSS3|Q6P1X5|Q14765|P26196|Q86YJ5-2|Q9UPP1|Q9UPP1-2|Q9UPP1-3|Q9UPP1-4|Q5W041|Q5W041-5|J3KS63|J3KRK4|J3KRI2|J3QQS7|Q5W041-4|Q5W041-3|Q96JB5-4|Q53EL6|Q53EL6-2|Q86XI2-2|Q96JM2-3|Q96JM2-2|Q92562|O60610-2|H9KV28|Q9UBN4-5|Q5T1V6|Q5T1V6-2|A0A0G2JH68|O60610-3|A0A140T8Z0|A0A075B6F3|Q96JB1|Q96JB1-2|H0Y7V4|Q9BXL6|Q9UL62|Q9UBN4-2|Q9UBN4-3|Q9UBN4-4|Q9UBN4-6|Q9NP55|Q9NP55-2|B4E2I7|Q9NTI5|Q9NTI5-2|P51841|Q02846|Q9BXL6-2|A5D8V7|A5D8V7-2|K7EN59|I3L414	HUMAN	GJ20190611_TAILS_HUVEC_scaleup_fxn_1.34187.34187.2	586.908	1172.8	Dynein heavy chain 8, axonemal	4	152000000
ANXA8L1_326	LNLIK	0.504351	0.289808	0.683666	-0.0674167	-0.196583	-0.3065	5.19771	9.59626	4.99502	-0.219833	-0.478167	-0.258333	0.302154	0.109742	0.31659	-1.11253	-1.81372	-1.08635	0.194	0.2405	-0.307	0.038	-0.183	-0.387	-0.904	-0.216	-0.187	LNLIK	LNLIK	LNLIK	A0A075B752	ANXA8L1	1	84	8.2	3.44		326	(D)	LNLIK	TMT10	K:TMT10,	(C)	59	637.1	37.16	Q6PIF6|Q6PIF6-2|Q63HN8-4|A0A0A0MTC1|A0A0A0MTR7|A0A087WYC6|A0A0C4DFR0|Q96DT5|O43157|O43157-2|Q96JM4|Q96JM4-2|Q9P227|Q5KSL6|Q9P227-2|H3BRN4|H3BNQ7|P80404|Q9UKX5-2|Q92896|H3BM42|Q9Y483|Q9Y483-4|P49642|Q6UB99|Q9ULV0|P42704|Q92896-2|Q92896-3|Q96G26|O75569|H3BQU9|O75569-2|O75569-3|G5E9Q4|F8WEG8|Q9BXW9-1|Q8NEN0|Q8NEN0-2|P00797|G3V4T6|O43708|A0A0C4DFM0|G3V5T0|G3V267|O43708-3|A0A0A0MR33|P25398|Q9HCE0|A0A075B749|Q9HCE0-2|A0A087WX83|P00797-2|A0A1B0GUZ2|P82650|G5E9V5|G5E9W7|Q13439-5|Q13439-4|Q13439-3|Q14997|Q96RT7|Q96RT7-3|Q96RT7-2|Q9NYU1|E7EQL8|Q7Z5J8|Q5VU43-4|A0A0A0MRM1|Q9HCK1|N0DVX5|A0A0A0MRM0|O60841|A0A087WUT6|Q7Z5J8-2|Q9BPX3|E7EWS1|Q8N8E3|Q5T2E6|K7EM87|F8WBH5|E7EMU6|Q9NWY4|K7ENK5|F5GYE8|K7EPN4|Q7Z5J8-3|Q08AM6|Q6SJ93|Q6SJ93-2|Q8TC99|A0A1W2PQ18|A6NP03|O00410-3|O60518|O00410-2|P02144|Q8WVH6|Q9NYU1-2|Q5T2E6-2|A0A1B0GTR0|Q5T2E6-3|H3BTB6|Q9NRP2|H3BNN8|H3BPP2|H3BP68|H3BRC3|H3BN28|Q13492-3|Q13492-4|O00231-2|D6RAR3|Q92736-2|O43196-4|A0A0G2JK88|Q13492-5|H7C2J4|Q13492-2|P68082|Q6UW68|Q5TAH2|O43196-3|O43196-2|Q4ADV7|Q4ADV7-3|Q9UHF7-2|Q9UHF7-3|P98095-2|E5RFF3|Q9Y603|Q9Y603-5|Q9Y603-4|H7BY35|Q9NYC9|Q9NYC9-2|E7EP17|Q9NTG1|Q9Y603-2|Q9Y603-7|Q9Y603-6|Q9Y603-3|O15247|Q9Y603-8|Q03001|F8W9J4|Q03001-9|A0A286YFA9|Q5TBA9|O94915|A0A0C4DFX2|Q68DQ2|Q92793|Q92793-2|Q9Y2F5|P39880-3|P39880-2|P39880-5|P39880-4|P39880-6|Q5SVJ8|A0A1W2PPZ1|Q12791|A0A1W2PR62|Q5SVJ9|A0A1W2PRB0|A0A1W2PQA0|A0A1W2PRV4|A0A1W2PPX7|Q12791-3|Q12791-7|A0A1W2PRN5|A0A0A0MRR0|A0A1W2PNY9|A0A1W2PPY5|A0A1W2PNW6|Q12791-2|P78504|A0A1W2PR56|Q5SVJ7|B7ZMF5|A0A1W2PRG5|Q12791-4|A0A1W2PQ61|A0A1W2PNQ3|D5MRH1|H0YKE0|Q3MJ13|H0YLX4|A0A0A0MRC3|A0A1W2PP94|A0A1W2PNH9|Q12791-5|A0A1W2PQU4|A0A1W2PSD3|A0A1W2PQK5|P78504-2|J3KQ16|O95235|O95235-2|Q13948|Q13948-2|Q13948-10|Q13948-9|P39880-9|A0A1W2PQR1|O95793|P36268-3|P19440|A6NGU5|P36268-2|B5MCK8|P51956|O95793-3|A0A087WY58|O95793-2|Q5JW30|A0A087X1A5|P51956-2|P36578|Q9NXE8|A0A1W2PPT7|Q86XS8|E5RI87|A0A1W2PQZ8|Q86XS8-2|P19440-2|H3BM89|B4E2M5|F5H2T0|Q9UFE4|Q9UFE4-2|F8WBW2|Q9NUN5|Q8TCT8|Q9NUN5-3|Q9NUN5-2|A0A087WTN9|A0A075B752|P15927-3|Q8TDN6|Q9NXE8-2|Q5VZK9|O95163|Q5VZK9-2|Q6ZSZ5|Q6ZSZ5-2|B4DTF2|P13928-3|A0A087WUP0|Q9NUN5-4|Q9NR09|Q5VT79|P49247|P15927-2|A0A075B765|Q5VT79-2|A0A0A0MQX1|Q9HD67|Q96QE3|Q9HD67-3|E9PEW5|Q86UP2|A0A075B754|Q96QE3-2|Q9Y3M8|Q9Y3M8-2|Q9Y3M8-4|Q9Y3M8-3|Q8NI36|A0A0A0MTB8|Q8NC60|Q99467|Q8TAT6-2|O75752|H0YMF8|Q8NGC6|Q96IZ2-2|Q12974|Q8WXI9|P43378|A0A0A0MR09|A0A0U1RRM1|H0Y608|Q96QD5|Q96QD5-2|A8MY62|Q9UBD6|Q8WXD2|Q02818|A0A087X1N8|Q9H814|A0A024QZX5|P35237|P55103|A0A126GVZ4|Q12974-4|Q12974-3|I3L4U9|A0A0D9SFI9	HUMAN	GJ20190611_TAILS_HUVEC_scaleup_fxn_12.28432.28432.2	529.873	1058.73	Annexin	84	2650000000
ABCA2_2259	ILDLIK	0.168308	0.719501	0.683666	2.87392	2.39758	3.087	15.1804	2.3406	4.93615	1.37883	0.426167	-0.952667	0.030336	0.583365	0.320911	2.78813	0.574534	-1.08407	2.168	1.6655	2.72	4.026	4.142	2.522	3.157	3.856	0.819	ILDLIK	ILDLIK	ILDLIK	A0A087WXK5	ABCA2	1	8	8.63	1.73		2259	(L)	ILDLIK	TMT10	K:TMT10,	(T)	10	1127.1	18.76	P07602|Q6SA08-2|Q6SA08-3|H7C3J1|A0A087WXK5|Q86UQ4-4|A0A0A0MT16|P07602-3|C9JIZ6|P07602-2|Q9BZC7-3|J3QSS3|Q6P1X5|Q14765|P26196|Q86YJ5-2|Q9UPP1|Q9UPP1-2|Q9UPP1-3|Q9UPP1-4|Q5W041|Q5W041-5|J3KS63|J3KRK4|J3KRI2|J3QQS7|Q5W041-4|Q5W041-3|Q96JB5-4|Q53EL6|Q53EL6-2|Q86XI2-2|Q96JM2-3|Q96JM2-2|Q92562|O60610-2|H9KV28|Q9UBN4-5|Q5T1V6|Q5T1V6-2|A0A0G2JH68|O60610-3|A0A140T8Z0|A0A075B6F3|Q96JB1|Q96JB1-2|H0Y7V4|Q9BXL6|Q9UL62|Q9UBN4-2|Q9UBN4-3|Q9UBN4-4|Q9UBN4-6|Q9NP55|Q9NP55-2|B4E2I7|Q9NTI5|Q9NTI5-2|P51841|Q02846|Q9BXL6-2|A5D8V7|A5D8V7-2|K7EN59|I3L414	HUMAN	GJ20190611_TAILS_HUVEC_scaleup_fxn_1.34187.34187.2	586.908	1172.8	ATP-binding cassette sub-family A member 2	8	305000000
COL5A1_47	DFHNLP	0.556629	0.309783	0.683666	-0.157083	-0.279917	-0.3565	4.43237	8.91671	5.13538	-0.153167	-0.398833	-0.245667	0.360382	0.12833	0.306522	-0.977638	-1.70893	-1.11121	-0.023	0.0555	-0.274	-0.333	-0.032	-0.336	-0.912	-0.31	-0.216	DFHNLP	DFHNLP	DFHNLP	A0A087WXW9	COL5A1	1	4	6.3	1.58		47	(L)	DFHNLP	TMT10		(D)	10	62.1	370.7	P20908|A0A087WXW9	HUMAN	GJ20190611_TAILS_HUVEC_scaleup_fxn_5.21367.21367.2	486.263	971.515	Collagen alpha-1(V) chain	4	859000000
USP17L13_41	SPLSCETRVDLCDDLVPEAR	0.357768	0.715574	0.683666	0.159583	0.370583	0.00933333	8.02976	2.38628	4.96493	-0.7225	-0.3005	0.422	0.157407	0.577261	0.318792	-1.60614	-0.584086	1.08182	1.485	0.2925	-0.215	-0.224	-0.558	0.177	-0.617	0.596	0.682	SPLSCETRVDLCDDLVPEAR	SPLSCETRVDLCDDLVPEAR	SPLSCETRVDLCDDLVPEAR	A0A087WY87	USP17L13	1	2	4.25	4.25		41	(K)	SPLSCETRVDLCDDLVPEAR	TMT10	C:Carbamidomethylation,	(Q)	1	1907.1	10.39	A0A087WY87|C9JLJ4	HUMAN	GJ20190611_TAILS_HUVEC_scaleup_fxn_5.25009.25009.3	854.418	2561.25	Ubiquitin carboxyl-terminal hydrolase 17-like protein 13	2	356000000
FBN2_2492	DECSQSPKPCnYICK	0.433424	0.260327	0.683666	0.267583	0.157583	0.0413333	6.44305	10.7881	5.12107	-0.2325	-0.4525	-0.22	0.226827	0.083405	0.307534	-1.32308	-1.9958	-1.10869	0.475	0.5715	0.105	0.32	0.176	-0.042	-0.25	-0.242	0.286	DECSQSPKPCnYICK	DECSQSPKPCnYICK	DECSQSPKPCnYICK	A0A087WYV8	FBN2	1	2	7.26	4.78	N2502n	2492	(L)	DECSQSPKPCnYICK	Hydrogen	C:Carbamidomethylation,K:TMT10-Lys-Only,n:Deamidated	(N)	19	38.2	522.95	P35556|A0A087WYV8	HUMAN	GJ20190611_TAILS_HUVEC_scaleup_fxn_12.19676.19676.3	782.378	2344.11	Fibrillin-2	2	76100000
KDM6A_353	NATRSKSCSnTSALAAR	0.138159	0.198095	0.683666	0.0905833	-0.0724167	-0.334	18.2299	15.3126	4.90524	-0.523167	-0.849167	-0.326	0.0150318	0.0294268	0.323203	-3.18799	-2.68351	-1.07036	0.495	0.4905	0.071	-0.246	-0.037	-0.23	-1.152	-0.389	0.05	NATRSKSCSnTSALAAR	NATRSKSCSnTSALAAR	NATRSKSCSnTSALAAR	A0A087X0R0	KDM6A	1	5	4.34	2.08	N362n	353	(L)	NATRSKSCSnTSALAAR	TMT10	K:TMT10,C:Carbamidomethylation,n:Deamidated	(I)	2	1924.1	10.19	A0A087X0R0|O15550|F8W8R6|F5H6S1|F5H5V6	HUMAN	GJ20190611_TAILS_HUVEC_scaleup_fxn_12.19355.19355.3	752.072	2253.21	Lysine-specific demethylase 6A	5	308000000
SRSF3_29	AFGYYGPLR	0.856662	0.610318	0.683666	0.0545833	-0.0680833	-0.0426667	1.1865	3.62673	5.04405	0.0508333	-0.1945	-0.245333	0.760939	0.433837	0.313036	0.316207	-0.826825	-1.09505	0.16	0.1035	-0.176	-0.029	0.295	-0.026	-0.598	0.117	-0.015	AFGYYGPLR	AFGYYGPLR	AFGYYGPLR	A0A087X2D0	SRSF3	1	3	8.88	9.13		29	(R)	AFGYYGPLR	TMT10		(S)	1	1275.1	16.29	P84103|P84103-2	HUMAN	GJ20190611_TAILS_HUVEC_scaleup_fxn_1.28712.28712.2	636.854	1272.69	Serine/arginine-rich-splicing factor 3	3	117000000
DOCK9_337	AEIKLK	0.159707	0.199918	0.683666	0.168083	-0.00191667	-0.270333	15.9805	14.9092	4.98338	-0.536833	-0.876833	-0.34	0.0252319	0.0322907	0.31744	-2.82451	-2.62173	-1.08428	0.568	0.6715	0.07	-0.254	-0.049	0.002	-1.129	-0.286	0.094	AEIKLK	AEIKLK	AEIKLK	A0A088AWN3	DOCK9	1	16	5.51	1.5		337	(E)	AEIKLK	Hydrogen	K:TMT10-Lys-Only,	(S)	1	999.1	21.52	Q96PU8-3|Q96PU8-6|Q96PU8-8|Q96PU8-9|Q96PU8-5|P18124|A0A0A0MSY4|Q9BZ29-4|A0A088AWN3|Q9BZ29-5|Q9BZ29-3|Q6ZSL5|A0A0A0MT38|Q9BZ29-6|A0A0D9SFH5|Q9C0G6|Q9C0G6-4|Q92547|P55268|P35240-2|P35240-3|P35240-8|P35240-5|P35240-6|Q8N7P1|P35240-4|Q8N7P1-4|Q8N7P1-2|P43362|A0A075B7A9|Q2UVX4|G3X7A5	HUMAN	GJ20190611_TAILS_HUVEC_scaleup_fxn_4.16748.16748.3	387.266	1159.78	Dedicator of cytokinesis protein 9	16	8330000000
MYBPC3_629	LHFmEVK	0.235185	0.68774	0.683666	0.906083	0.617083	1.028	11.7055	2.6822	4.90466	0.821833	0.243833	-0.578	0.0675226	0.539237	0.323247	2.20515	0.643403	-1.07837	0.655	0.5175	0.313	1.614	1.881	0.456	0.834	1.488	-0.105	LHFmEVK	LHFmEVK	LHFmEVK	A0A0A0MQU5	MYBPC3	1	5	7.47	4.06	M632m	629	(K)	LHFmEVK	TMT10	K:TMT10,m:Oxidized methionine	(I)	11	73.1	314.99	Q14896|A0A0A0MQU5|A8MXZ9|Q14896-2|F5GZR4	HUMAN	GJ20190611_TAILS_HUVEC_scaleup_fxn_1.21632.21632.3	459.938	1361.8	Myosin-binding protein C, cardiac-type	5	1130000000
MYBPC3_362	STAFQK	0.282337	0.736893	0.683666	2.52392	2.01808	2.68583	10.0789	2.15494	4.89367	1.3355	0.323833	-1.01167	0.0982004	0.608844	0.324066	1.94235	0.53525	-1.07638	2.099	1.5485	1.921	3.734	4.286	1.555	2.567	3.266	0.707	STAFQK	STAFQK	STAFQK	A0A0A0MQU5	MYBPC3	1	5	5.79	3.26		362	(K)	STAFQK	TMT10	K:TMT10,	(K)	20	73.1	314.99	Q14896|A0A0A0MQU5|A8MXZ9|Q14896-2|F5GZR4|Q9P0L1	HUMAN	GJ20190611_TAILS_HUVEC_scaleup_fxn_1.16184.16184.2	570.346	1139.68	Myosin-binding protein C, cardiac-type	5	600000000
EPB41L3_730	EGAKEEGGEEVAK	0.329103	0.659246	0.683666	-0.343417	-0.417583	-0.2785	8.77847	3.01737	4.98154	0.278167	0.129833	-0.148333	0.132481	0.499186	0.317575	1.6992	0.70997	-1.08395	-0.644	-0.5725	-0.231	-0.028	-0.302	-0.283	-0.352	-0.425	-0.281	EGAKEEGGEEVAK	EGAKEEGGEEVAK	EGAKEEGGEEVAK	A0A0A0MRA8	EPB41L3	1	6	9.74	2.84		730	(T)	EGAKEEGGEEVAK	Hydrogen	K:TMT10-Lys-Only,	(A)	2	868.1	26.15	A0A0A0MRA8|Q9Y2J2-4|Q9Y2J2-2|A8K968	HUMAN	GJ20190611_TAILS_HUVEC_scaleup_fxn_7.10808.10808.3	597.658	1790.95	Band 4.1-like protein 3	6	74700000
TNNT2_221	VLAIDHLNEDQLR	0.17694	0.716214	0.683666	2.14292	1.78542	2.2925	14.5561	2.38044	4.91118	1.01417	0.299167	-0.715	0.0350256	0.578038	0.322762	2.68051	0.582868	-1.07955	1.757	1.6005	1.55	2.95	3.236	1.764	2.274	2.854	0.677	VLAIDHLNEDQLR	VLAIDHLNEDQLR	VLAIDHLNEDQLR	A0A0A0MRJ4	TNNT2	1	15	13.13	9.42		221	(K)	VLAIDHLNEDQLR	TMT10		(E)	3	527.1	46.52	P45379|P45379-2|P45379-3|P45379-5|P45379-4|P45379-10|P45379-8|A0A0A0MRJ4|P45379-6|P45379-11|P45379-7|A0A0A0MRJ5|P45379-9|P45379-12|Q7Z554	HUMAN	GJ20190611_TAILS_HUVEC_scaleup_fxn_1.27805.27805.3	589	1764.98	Troponin T, cardiac muscle	15	4140000000
PCMT1_164	VIGIDHIK	0.36804	0.977064	0.683666	0.445083	0.248083	0.452	7.78089	0.168776	4.93705	0.407833	0.0138333	-0.394	0.16669	0.961883	0.320845	1.5407	0.0494086	-1.07603	0.271	0.3415	0.111	0.976	0.942	0.029	0.123	0.85	-0.208	VIGIDHIK	VIGIDHIK	VIGIDHIK	A0A0A0MRJ6	PCMT1	1	5	8.21	3.83		164	(K)	VIGIDHIK	TMT10	K:TMT10,	(E)	4	572.1	42.34	H7BY58|A0A0A0MRJ6|F6S8N6	HUMAN	GJ20190611_TAILS_HUVEC_scaleup_fxn_1.24883.24883.3	451.627	1352.87	Protein-L-isoaspartate O-methyltransferase	5	225000000
F5_1693	DDSPEWFKE	0.234502	0.217498	0.683666	0.242417	0.143583	-0.00916667	11.7296	13.2348	5.01344	-0.3055	-0.503167	-0.197667	0.0671494	0.047481	0.315251	-2.15914	-2.36685	-1.08962	0.523	0.4635	0.199	0.181	0.039	0.049	-0.372	-0.171	0.219	DDSPEWFKE	DDSPEWFKE	DDSPEWFKE	A0A0A0MRJ7	F5	1	6	11.44	7.05		1693	(E)	DDSPEWFKE	Hydrogen	K:TMT10-Lys-Only,	(D)	1	678.1	34.53	A0A0A0MRJ7|P12259	HUMAN	GJ20190611_TAILS_HUVEC_scaleup_fxn_10.26237.26237.2	691.326	1381.65	Coagulation factor V	6	1170000000
FHL2_352	YISFEER	0.223864	0.771771	0.683666	1.74992	1.35658	1.86733	12.0983	1.80986	5.0993	1.0215	0.234833	-0.786667	0.0616839	0.659196	0.309079	2.27297	0.460134	-1.11349	1.323	1.1445	1.25	2.554	3.021	1.207	1.628	2.511	0.283	YISFEER	YISFEER	YISFEER	A0A0A0MSG2	FHL2	1	3	11.59	2.31		352	(K)	YISFEER	TMT10		(Q)	3	809.1	28.46	A0A0A0MSG2|J3KNW4|Q14192	HUMAN	GJ20190611_TAILS_HUVEC_scaleup_fxn_1.24115.24115.2	586.814	1172.61	Four and a half LIM domains protein 2	3	298000000
LAMA4_794	TVEQKR	0.865005	0.720313	0.683666	0.25525	0.141083	0.173167	1.11042	2.33177	4.94689	0.0641667	-0.164167	-0.228333	0.774387	0.584552	0.320119	0.297792	-0.571212	-1.07779	0.036	0.7045	-0.071	0.284	0.294	0.284	-0.085	-0.241	0.503	TVEQKR	TVEQKR	TVEQKR	A0A0A0MTC7	LAMA4	1	4	5.71	1.43		794	(R)	TVEQKR	TMT10	K:TMT10,	(P)	89	16.1	915.6	Q16363|A0A0A0MQS9|Q16363-2|A0A0A0MTC7	HUMAN	GJ20190611_TAILS_HUVEC_scaleup_fxn_1.7061.7061.3	406.925	1218.76	Laminin subunit alpha-4	4	5380000000
CUL2_503	FNNFIK	0.499176	0.293758	0.683666	-0.107583	-0.250417	-0.357167	5.28757	9.46323	5.01639	-0.2135	-0.499167	-0.285667	0.295967	0.113156	0.315036	-1.12806	-1.79328	-1.09014	0.102	0.2105	-0.315	0	-0.228	-0.415	-1.047	-0.207	-0.246	FNNFIK	FNNFIK	FNNFIK	A0A0A0MTN0	CUL2	1	4	7.94	3.79		503	(K)	FNNFIK	TMT10	K:TMT10,	(N)	2	1454.1	14.45	Q13617-2|A0A0A0MTN0|Q5T2B5|P13010	HUMAN	GJ20190611_TAILS_HUVEC_scaleup_fxn_1.30351.30351.2	620.879	1240.75	Cullin-2	4	148000000
TTN_2453	DVNVIEGTK	0.14654	0.518368	0.683666	1.61825	1.26908	1.86917	17.2725	4.88847	5.08146	1.20017	0.501833	-0.698333	0.0187392	0.324454	0.310352	3.14975	1.05871	-1.11028	1.116	0.9925	0.946	2.445	2.869	1.341	1.711	2.445	0.404	DVNVIEGTK	DVNVIEGTK	DVNVIEGTK	A0A0A0MTS7	TTN	1	15	9.51	6.33		2453	(K)	DVNVIEGTK	TMT10	K:TMT10,	(A)	8	24.1	633.36	Q8WZ42-8|Q8WZ42-2|Q8WZ42-7|Q8WZ42-4|Q8WZ42-11|Q8WZ42-5|Q8WZ42-9|A0A0A0MRA3|Q8WZ42-10|Q8WZ42-3|Q8WZ42-6	HUMAN	GJ20190611_TAILS_HUVEC_scaleup_fxn_1.22580.22580.2	716.927	1432.84	Titin	15	1280000000
TTN_22344	EYTIVVK	0.186788	0.678001	0.683666	2.09092	1.70792	2.267	13.8912	2.78696	4.94729	1.11817	0.352167	-0.766	0.040821	0.526385	0.320089	2.57033	0.666148	-1.08608	1.61	1.3255	1.66	2.891	3.401	1.658	2.265	2.801	0.586	EYTIVVK	EYTIVVK	EYTIVVK	A0A0A0MTS7	TTN	1	14	11.73	8.49		22344	(K)	EYTIVVK	TMT10	K:TMT10,	(V)	17	24.1	633.36	Q8WZ42-13|Q8WZ42-8|Q8WZ42-2|Q8WZ42-7|Q8WZ42-4|Q8WZ42-11|Q8WZ42-5|Q8WZ42-9|A0A0A0MRA3|Q8WZ42-10|Q8WZ42-3|P21333|P21333-2|Q60FE5|Q5HY54|A0A087WWY3	HUMAN	GJ20190611_TAILS_HUVEC_scaleup_fxn_1.26205.26205.2	655.413	1309.81	Titin	14	631000000
TTN_2321	QNLTVK	0.187525	0.640213	0.683666	1.53425	1.19058	1.71033	13.8321	3.24176	4.97465	1.0395	0.352167	-0.687333	0.04138	0.47405	0.318079	2.56044	0.755926	-1.09103	1.071	0.8195	1.153	2.254	2.767	1.141	1.59	2.239	0.271	QNLTVK	QNLTVK	QNLTVK	A0A0A0MTS7	TTN	1	15	6.65	3.53		2321	(R)	QNLTVK	TMT10	K:TMT10,	(D)	50	24.1	633.36	Q8WZ42-12|A0A0A0MTS7|Q8WZ42-13|Q8WZ42-8|Q8WZ42-2|Q8WZ42-7|Q8WZ42-4|Q8WZ42-11|Q8WZ42-5|Q8WZ42-9|A0A0A0MRA3|Q8WZ42-10|Q8WZ42-3|Q8WZ42-6|Q9BYF1|Q9BYF1-2	HUMAN	GJ20190611_TAILS_HUVEC_scaleup_fxn_1.16577.16577.2	580.875	1160.74	Titin	15	1120000000
TTN_30001	TPFFFR	0.160093	0.784067	0.683666	2.40342	1.90742	2.56433	15.9464	1.70377	4.92137	1.31383	0.321833	-0.992	0.0254306	0.675496	0.322005	2.91955	0.436442	-1.08139	1.794	1.6295	1.816	3.183	3.935	2.063	2.605	3.396	0.204	TPFFFR	TPFFFR	TPFFFR	A0A0A0MTS7	TTN	1	14	6.31	4.6		30001	(K)	TPFFFR	TMT10		(V)	60	24.1	633.36	Q8WZ42-2|Q8WZ42-7|Q8WZ42-4|Q8WZ42-11|Q8WZ42-5|Q8WZ42-9|Q8WZ42-12|A0A0A0MTS7|Q8WZ42-13|Q8WZ42-8	HUMAN	GJ20190611_TAILS_HUVEC_scaleup_fxn_1.30937.30937.2	522.3	1043.59	Titin	14	508000000
TTN_479	VVVAADK	0.19227	0.515852	0.683666	1.27058	0.983083	1.45383	13.549	4.93162	5.08098	0.9415	0.3665	-0.575	0.0441669	0.321246	0.310386	2.51004	1.06193	-1.11019	0.879	0.8155	0.705	2.039	2.325	0.86	1.258	1.843	0.398	VVVAADK	VVVAADK	VVVAADK	A0A0A0MTS7	TTN	1	15	6.46	2.37		479	(K)	VVVAADK	TMT10	K:TMT10,	(A)	67	24.1	633.36	Q8WZ42-2|Q8WZ42-7|Q8WZ42-4|Q8WZ42-11|Q8WZ42-5|Q8WZ42-9|A0A0A0MRA3|Q8WZ42-10|Q8WZ42-3|Q8WZ42-6	HUMAN	GJ20190611_TAILS_HUVEC_scaleup_fxn_1.19082.19082.2	580.379	1159.75	Titin	15	406000000
TTN_18457	YSITAK	0.16676	0.700137	0.683666	1.85275	1.43825	2.0375	15.3292	2.54611	4.89758	1.1985	0.3695	-0.829	0.0293144	0.556403	0.323774	2.81352	0.617185	-1.07709	1.321	1.1095	1.33	2.631	3.234	1.491	2.029	2.704	0.136	YSITAK	YSITAK	YSITAK	A0A0A0MTS7	TTN	1	14	7.58	2.78		18457	(K)	YSITAK	TMT10	K:TMT10,	(N)	69	24.1	633.36	Q8WZ42-12|A0A0A0MTS7|Q8WZ42-13|Q8WZ42-8|Q8WZ42-2|Q8WZ42-7|Q8WZ42-4|Q8WZ42-11|Q8WZ42-5|Q8WZ42-9	HUMAN	GJ20190611_TAILS_HUVEC_scaleup_fxn_1.19486.19486.2	570.857	1140.7	Titin	14	547000000
RPSA_58	LLLAAR	0.716932	0.302691	0.683666	0.47825	0.315917	0.238	2.51389	9.12023	4.97222	-0.155833	-0.4805	-0.324667	0.560545	0.122455	0.318257	-0.610519	-1.74041	-1.08229	0.759	0.7185	0.191	0.763	0.497	-0.059	-0.433	0.316	0.344	LLLAAR	LLLAAR	LLLAAR	A0A0C4DG17	RPSA	1	2	7.52	3.47		58	(K)	LLLAAR	TMT10		(A)	4	342.1	76.65	A0A087X235|O14657|A0A0C4DG17|P08865|Q6P1X6|Q6P1X6-2	HUMAN	GJ20190611_TAILS_HUVEC_scaleup_fxn_1.25188.25188.2	443.309	885.608	40S ribosomal protein SA	2	136000000
NDUFA6_78	VVDLLVIK	0.390308	0.940674	0.683666	3.07958	2.63675	3.11483	7.25092	0.444136	5.09133	0.956167	0.0705	-0.885667	0.188325	0.902789	0.309647	1.4766	0.126577	-1.11205	2.703	1.9635	3.138	4.267	4.291	2.115	2.856	3.654	1.506	VVDLLVIK	VVDLLVIK	VVDLLVIK	A0A0C4DGS0	NDUFA6	1	3	11.66	4.28		78	(R)	VVDLLVIK	TMT10	K:TMT10,	(G)	1	1775.1	11.66	P56556|A0A0C4DGS0|R4GN43	HUMAN	GJ20190611_TAILS_HUVEC_scaleup_fxn_1.34221.34221.2	678.968	1356.92	NADH dehydrogenase [ubiquinone] 1 alpha subcomplex subunit 6	3	375000000
KCNQ2_626	VLSmEK	0.172431	0.704395	0.683666	2.17075	1.72058	2.36083	14.8154	2.49691	5.00382	1.2805	0.380167	-0.900333	0.0329956	0.562741	0.31595	2.72606	0.60705	-1.09629	1.396	1.5405	1.655	3.157	3.574	1.702	2.252	3.105	0.375	VLSmEK	VLSmEK	VLSmEK	A0A0D9SEV1	KCNQ2	1	9	7.71	2.24	M629m	626	(Q)	VLSmEK	TMT10	K:TMT10,m:Oxidized methionine	(K)	5	1000.1	21.52	O43526-3|O43526-5|O43526-4|Q4VXP6|A0A0D9SEV1|A0A0D9SG49|F8WCN3|M0R3I2|A0A0A0MSK0|smORF_G039219|O43526-2	HUMAN	GJ20190611_TAILS_HUVEC_scaleup_fxn_1.15999.15999.2	590.856	1164.71	Potassium voltage-gated channel subfamily KQT member 2	9	5220000000
DIAPH1_1233	LASELTK	0.146988	0.592035	0.683666	2.39392	1.93825	2.681	17.0837	3.87179	5.11012	1.4855	0.574167	-0.911333	0.0195718	0.410035	0.30831	3.11791	0.875378	-1.11543	1.707	1.2415	2.005	3.617	3.728	2.065	2.708	3.343	0.625	LASELTK	LASELTK	LASELTK	A0A0G2JH68	DIAPH1	1	6	10.13	2.6		1233	(L)	LASELTK	TMT10	K:TMT10,	(D)	15	1127.1	18.76	O60610|A0A0G2JH68|O60610-3|A0A140T8Z0	HUMAN	GJ20190611_TAILS_HUVEC_scaleup_fxn_1.24109.24109.2	610.389	1219.77	Protein diaphanous homolog 1	6	4000000000
DIAPH1_191	LLDILK	0.168308	0.719501	0.683666	2.87392	2.39758	3.087	15.1804	2.3406	4.93615	1.37883	0.426167	-0.952667	0.030336	0.583365	0.320911	2.78813	0.574534	-1.08407	2.168	1.6655	2.72	4.026	4.142	2.522	3.157	3.856	0.819	LLDILK	LLDILK	LLDILK	A0A0G2JH68	DIAPH1	1	17	8.63	1.73		191	(S)	LLDILK	TMT10	K:TMT10,	(R)	18	1127.1	18.76	P07602|Q6SA08-2|Q6SA08-3|H7C3J1|A0A087WXK5|Q86UQ4-4|A0A0A0MT16|P07602-3|C9JIZ6|P07602-2|Q9BZC7-3|J3QSS3|Q6P1X5|Q14765|P26196|Q86YJ5-2|Q9UPP1|Q9UPP1-2|Q9UPP1-3|Q9UPP1-4|Q5W041|Q5W041-5|J3KS63|J3KRK4|J3KRI2|J3QQS7|Q5W041-4|Q5W041-3|Q96JB5-4|Q53EL6|Q53EL6-2|Q86XI2-2|Q96JM2-3|Q96JM2-2|Q92562|O60610-2|H9KV28|Q9UBN4-5|Q5T1V6|Q5T1V6-2|A0A0G2JH68|O60610-3|A0A140T8Z0|A0A075B6F3|Q96JB1|Q96JB1-2|H0Y7V4|Q9BXL6|Q9UL62|Q9UBN4-2|Q9UBN4-3|Q9UBN4-4|Q9UBN4-6|Q9NP55|Q9NP55-2|B4E2I7|Q9NTI5|Q9NTI5-2|P51841|Q02846|Q9BXL6-2|A5D8V7|A5D8V7-2|K7EN59|I3L414	HUMAN	GJ20190611_TAILS_HUVEC_scaleup_fxn_1.34187.34187.2	586.908	1172.8	Protein diaphanous homolog 1	17	648000000
HSPA1B_54	DAAKNQVALNPQNTVF	0.138226	0.307801	0.683666	-0.265083	-0.138417	-0.511	17.868	8.98365	5.02384	-0.745167	-0.491833	0.253333	0.0163382	0.126367	0.314497	-3.12873	-1.71929	1.09146	0.397	0.3055	-0.38	-0.736	-0.379	-0.798	-0.822	-0.213	-0.118	DAAKNQVALNPQNTVF	DAAKNQVALNPQNTVF	DAAKNQVALNPQNTVF	A0A0G2JIW1	HSPA1B	1	3	8.73	3.66		54	(G)	DAAKNQVALNPQNTVF	Hydrogen	K:TMT10-Lys-Only,	(D)	9	41.3	493.11	A0A0G2JIW1|P0DMV8	HUMAN	GJ20190611_TAILS_HUVEC_scaleup_fxn_6.28707.28707.3	653.691	1959.05	Heat shock 70 kDa protein 1B	3	10300000
FASN_1422	WVESLK	0.649544	0.377838	0.683666	0.273083	0.126583	0.0555	3.24194	7.22188	4.91625	-0.142167	-0.435167	-0.293	0.47403	0.189589	0.322385	-0.755913	-1.44242	-1.07233	0.55	0.5015	-0.019	0.358	0.128	0.12	-0.7	0.23	0.197	WVESLK	WVESLK	WVESLK	A0A0U1RQF0	FASN	1	2	8.93	3.07		1422	(R)	WVESLK	TMT10	K:TMT10,	(G)	22	96.1	235.25	P49327|A0A0U1RQF0	HUMAN	GJ20190611_TAILS_HUVEC_scaleup_fxn_1.28801.28801.2	610.379	1219.75	Fatty acid synthase	2	61600000
POU6F1_528	EGQQNLMEFVGGEPSK	0.319888	0.644137	0.683666	2.18575	1.77525	2.34217	9.00792	3.19083	4.89471	1.13383	0.312833	-0.821	0.125663	0.479641	0.323988	1.76715	0.744989	-1.07657	1.812	1.7965	1.248	3.429	3.611	1.218	1.873	2.816	1.106	EGQQNLMEFVGGEPSK	EGQQNLMEFVGGEPSK	EGQQNLMEFVGGEPSK	A0A1C7CYV8	POU6F1	1	3	4.59	2.76		528	(Q)	EGQQNLMEFVGGEPSK	Hydrogen	K:TMT10-Lys-Only,	(K)	1	3748.1	4.59	A0A1C7CYY7|Q14863	HUMAN	GJ20190611_TAILS_HUVEC_scaleup_fxn_1.20838.20838.3	660.326	1978.97	POU domain protein	3	418000000
DPYSL2_644	FSLSGAQI	0.735775	0.675585	0.683666	-0.188417	-0.0599167	-0.121833	2.32791	2.81218	5.0422	-0.123833	0.133167	0.257	0.585071	0.523338	0.31317	-0.571842	0.669332	1.09472	0.081	-0.2305	-0.23	0.096	-0.662	-0.185	-0.267	0.144	0.143	FSLSGAQI	FSLSGAQI	FSLSGAQI	A0A1C7CYX9	DPYSL2	1	6	9.98	9.19		644	(G)	FSLSGAQI	TMT10		(D)	21	149.1	159.91	Q14194-2|A0A1C7CYX9|Q16555|E9PD68|Q16555-2	HUMAN	GJ20190611_TAILS_HUVEC_scaleup_fxn_10.31114.31114.2	526.306	1051.6	Dihydropyrimidinase-related protein 2	6	55000000
MICA_137	SSQHFYY	0.311496	0.196398	0.683666	0.122417	0.00825	-0.158833	9.25492	15.4698	5.00122	-0.334167	-0.5625	-0.228333	0.118716	0.0283807	0.316139	-1.77412	-2.70764	-1.08745	0.508	0.1295	0.231	-0.32	0.245	-0.059	-0.247	-0.55	-0.022	SSQHFYY	SSQHFYY	SSQHFYY	A0A1W2PPN1	MICA	1	5	8.6	5.14		137	(R)	SSQHFYY	TMT10		(D)	9	436.1	58.17	A0A1W2PPN1|Q29983|Q96QC4	HUMAN	GJ20190611_TAILS_HUVEC_scaleup_fxn_7.18336.18336.2	580.784	1160.56	MHC class I polypeptide-related sequence A	5	5910000000
HNRNPU_287	LSASSLTmESFAFLWAGGR	0.310275	0.855755	0.683666	0.0583	-0.105583	0.1054	9.28711	1.09902	4.9128	0.507833	0.0785	-0.429333	0.117839	0.776422	0.322642	1.81985	0.294411	-1.08845	-0.039	-0.0945	-0.301		-0.079	0.805	-0.588	-0.012	0.401	LSASSLTmESFAFLWAGGR	LSASSLTmESFAFLWAGGR	LSASSLTmESFAFLWAGGR	A0A1W2PPS1	HNRNPU	1	20	11.03	10.7	M294m	287	(R)	LSASSLTmESFAFLWAGGR	TMT10	m:Oxidized methionine	(A)	16	110.1	199.7	Q00839|Q00839-2|A0A1W2PPS1|A0A1X7SBS1|Q5RI18|A0A1W2PPH7|A0A1W2PPL4|A0A1W2PP34|A0A1W2PQ74|A0A1W2PNG3	HUMAN	GJ20190611_TAILS_HUVEC_scaleup_fxn_3.36315.36315.3	759.381	2260.16	Heterogeneous nuclear ribonucleoprotein U	20	42300000
A0A1W2PQ41_1030	ILIAAR	0.716932	0.302691	0.683666	0.47825	0.315917	0.238	2.51389	9.12023	4.97222	-0.155833	-0.4805	-0.324667	0.560545	0.122455	0.318257	-0.610519	-1.74041	-1.08229	0.759	0.7185	0.191	0.763	0.497	-0.059	-0.433	0.316	0.344	ILIAAR	ILIAAR	ILIAAR	A0A1W2PQ41	A0A1W2PQ41	1	2	7.52	3.47		1030	(L)	ILIAAR	TMT10		(G)	124	6.5	2156.96	Q6IE37|Q14669-4|Q9BSK4|M0QZD8|Q96RY7|Q5T0Z8|Q01973|Q04721|Q9UM47|A6NC57|Q14669-3|Q14669-2|Q96RY7-2|M0QYD2|Q14956|Q14956-2|Q9BYC2|Q6B0B8|O76062|Q01973-3|A0A087WWT4|O76062-2|Q9H1Z9|Q96F58|E9PP79|E9PK81	HUMAN	GJ20190611_TAILS_HUVEC_scaleup_fxn_1.25188.25188.2	443.309	885.608	Uncharacterized protein	2	136000000
BIVM-ERCC5_216	AQGIAK	0.217664	0.584917	0.683666	-0.16775	-0.251917	-0.0818333	12.3404	3.95946	4.9665	0.340167	0.171833	-0.168333	0.0583391	0.401841	0.318677	2.25386	0.888525	-1.08127	-0.414	-0.4775	-0.122	0.074	-0.138	0.071	0.058	-0.227	-0.329	AQGIAK	AQGIAK	AQGIAK	A0A1W2PS85	BIVM-ERCC5	1	4	6.49	2		216	(H)	AQGIAK	TMT10	K:TMT10,	(S)	1	2782.1	6.49	A0A1W2PS85|Q86UB2|Q86UB2-2	HUMAN	GJ20190611_TAILS_HUVEC_scaleup_fxn_7.13515.13515.2	523.343	1045.68	BIVM-ERCC5 readthrough	4	708000000
MANF_86	DAATKIIN	0.208136	0.630087	0.683666	0.190583	0.105583	0.264	12.7605	3.36594	4.91792	0.316833	0.146833	-0.17	0.0529602	0.460687	0.322261	2.31907	0.777468	-1.07262	-0.121	0.0885	0.129	0.412	0.406	0.229	-0.038	0.402	0.173	DAATKIIN	DAATKIIN	DAATKIIN	A8K878	MANF	1	2	6.52	3.1		86	(D)	DAATKIIN	Hydrogen	K:TMT10-Lys-Only,	(E)	1	2762.1	6.52	A8K878|P55145	HUMAN	GJ20190611_TAILS_HUVEC_scaleup_fxn_1.16039.16039.2	537.823	1074.64	Mesencephalic astrocyte-derived neurotrophic factor	2	322000000
MYOM1_433	FPVTGLIEGR	0.240044	0.821175	0.683666	1.74075	1.37125	1.83183	11.4819	1.39295	4.93733	0.921167	0.182167	-0.739	0.0710899	0.725613	0.320824	2.17178	0.365198	-1.08428	1.282	1.2415	1.317	2.466	2.928	1.21	1.691	2.427	0.269	FPVTGLIEGR	FPVTGLIEGR	FPVTGLIEGR	A8MX12	MYOM1	1	3	6.43	4.03		433	(R)	FPVTGLIEGR	TMT10		(S)	2	319.1	82.34	P52179-2|A8MX12	HUMAN	GJ20190611_TAILS_HUVEC_scaleup_fxn_1.31677.31677.2	659.392	1317.77	Myomesin-1	3	92500000
HNRNPC_186	ELTQIK	0.682337	0.340948	0.683666	0.06825	-0.06425	-0.127167	2.89457	8.0439	4.9198	-0.125833	-0.390833	-0.265	0.513503	0.156895	0.322122	-0.687652	-1.57279	-1.07296	0.23	0.2755	-0.112	0.284	-0.066	-0.202	-0.73	0.025	-0.074	ELTQIK	ELTQIK	ELTQIK	B2R5W2	HNRNPC	1	28	8.36	1.56		186	(K)	ELTQIK	TMT10	K:TMT10,	(Q)	7	208.1	123.51	Q9UGC7-2|Q9UGC7-4|P07910|Q9UKM9|G3V2Q1|Q86SE5-3|P07910-4|G3V576|P07910-3|Q86SE5-2|E5RJ39|A0A075B762|A0A0G2JPF8|P07910-2|O60812|B2RXH8|A0A0G2JNQ3|B7ZW38|G3V4C1|B2R5W2|Q9UKM9-2|B4DY08|B3KT61|Q709C8|Q709C8-3|Q709C8-2|Q709C8-4|A0A087WY62|A0A075B761|Q9P0K7-2|A0A087WZE1|Q9P0K7-3|Q9P0K7-4|Q3BBV1|A0A087WWQ1|A0A087WY26|A0A087WYQ9|Q3BBV2|A0A087WZS8|A0A087WVG0|A0A087WU30|A0A087WTG0|Q9NNX6|Q9NNX6-5|Q9H2X3|Q9NNX6-2|E7ENS9|Q9NNX6-11|M0QZG5|Q9H2X3-5|Q9H2X3-8|Q9NNX6-7|H7BXU4|Q9NNX6-6|Q9NNX6-10|Q9H0I3|M0QYX2|Q9H2X3-3|Q9H0I3-2|Q9NNX6-3|Q9NNX6-12|Q9H2X3-9|Q15404|Q9H2X3-2	HUMAN	GJ20190611_TAILS_HUVEC_scaleup_fxn_10.20974.20974.2	595.384	1189.76	Heterogeneous nuclear ribonucleoproteins C1/C2	28	1550000000
CS_64	GLVYETSVLDPDEGIRFR	0.174845	0.547088	0.683666	1.55975	1.29692	1.76617	14.6722	4.47355	5.08854	0.9385	0.412833	-0.525667	0.0341019	0.356981	0.309846	2.6809	0.983372	-1.10916	1.409	1.2925	0.57	2.027	2.604	1.456	1.538	2.279	0.693	GLVYETSVLDPDEGIRFR	GLVYETSVLDPDEGIRFR	GLVYETSVLDPDEGIRFR	B4DJV2	CS	1	3	16.73	15.09		64	(K)	GLVYETSVLDPDEGIRFR	TMT10		(G)	4	215.1	119.99	O75390|B4DJV2	HUMAN	GJ20190611_TAILS_HUVEC_scaleup_fxn_1.31432.31432.3	765.747	2295.22	Citrate synthase	3	278000000
CS_363	LVAQLYK	0.366272	0.845831	0.683666	2.78408	2.38158	2.8575	7.82547	1.1834	5.1323	0.951833	0.146833	-0.805	0.164988	0.761483	0.30674	1.5723	0.315475	-1.11941	2.201	1.8835	2.84	4	3.899	1.881	2.522	3.312	1.531	LVAQLYK	LVAQLYK	LVAQLYK	B4DJV2	CS	1	3	10.11	3.84		363	(K)	LVAQLYK	TMT10	K:TMT10,	(I)	5	215.1	119.99	O75390|B4DJV2	HUMAN	GJ20190611_TAILS_HUVEC_scaleup_fxn_1.29371.29371.2	646.924	1292.83	Citrate synthase	3	681000000
PTMA_7	DTSSEITTK	0.357762	0.651632	0.683666	-0.210583	-0.333417	-0.0798333	8.03681	3.10336	4.91573	0.507167	0.2615	-0.245667	0.157152	0.4894	0.322424	1.59273	0.726884	-1.07223	-1	-0.6545	0.262	0.105	-0.129	0.153	0.265	-0.376	-0.497	DTSSEITTK	DTSSEITTK	DTSSEITTK	B8ZZQ6	PTMA	1	8	8.06	5.06		7	(V)	DTSSEITTK	Hydrogen	K:TMT10-Lys-Only,	(D)	4	396.1	65.24	B8ZZA1|P06454|P06454-2|B8ZZQ6	HUMAN	GJ20190611_TAILS_HUVEC_scaleup_fxn_7.11537.11537.2	605.822	1210.64	Prothymosin alpha	8	15500000000
PTMA_2	SDAAVDTSSEITTK	0.760662	0.353016	0.683666	0.227583	0.0939167	0.0463333	2.07824	7.75714	4.90492	-0.0951667	-0.3625	-0.267333	0.619692	0.167604	0.323227	-0.518772	-1.52758	-1.07031	0.432	0.2875	0.106	0.372	0.317	-0.149	-0.336	0.368	-0.294	SDAAVDTSSEITTK	SDAAVDTSSEITTK	SDAAVDTSSEITTK	B8ZZQ6	PTMA	1	6	16.76	12.58		2	(M)	SDAAVDTSSEITTK	Acetyl	K:TMT10-Lys-Only,	(D)	5	396.1	65.24	P06454|P06454-2|B8ZZQ6	HUMAN	GJ20190611_TAILS_HUVEC_scaleup_fxn_7.22244.22244.2	848.43	1695.85	Prothymosin alpha	6	696000000
POLR1A_800	EDILVK	0.00142396	0.00126893	0.683666	-0.65425	-0.746083	0.450833	51.4297	48.5144	4.91024	2.39383	2.21017	-0.183667	7.19499e-06	1.40788e-05	0.322832	11.5913	9.92109	-1.07125	-1.916	-1.4905	-2.147	0.296	0.667	0.665	0.432	0.149	0.496	EDILVK	EDILVK	EDILVK	B9ZVN9	POLR1A	1	4	6.66	2.64		800	(V)	EDILVK	Hydrogen	K:TMT10-Lys-Only,	(P)	16	637.1	37.16	Q68SA9M|O95602|B9ZVN9|H3BRN4|H3BNQ7|P80404	HUMAN	GJ20190611_TAILS_HUVEC_scaleup_fxn_11.20607.20607.2	473.296	945.582	DNA-directed RNA polymerase subunit	4	3920000000
GAL3ST4_166	LIIAAR	0.716932	0.302691	0.683666	0.47825	0.315917	0.238	2.51389	9.12023	4.97222	-0.155833	-0.4805	-0.324667	0.560545	0.122455	0.318257	-0.610519	-1.74041	-1.08229	0.759	0.7185	0.191	0.763	0.497	-0.059	-0.433	0.316	0.344	LIIAAR	LIIAAR	LIIAAR	C9IZ77	GAL3ST4	1	1	7.52	3.47		166	(L)	LIIAAR	TMT10		(Y)	9	612.1	38.79	A0A1W2PQ41|P50406|smORF_G014320|Q9UK73|C9IZ77|P46531	HUMAN	GJ20190611_TAILS_HUVEC_scaleup_fxn_1.25188.25188.2	443.309	885.608	Galactose-3-O-sulfotransferase 4	1	67800000
PSAP_117	ILDIIK	0.168308	0.719501	0.683666	2.87392	2.39758	3.087	15.1804	2.3406	4.93615	1.37883	0.426167	-0.952667	0.030336	0.583365	0.320911	2.78813	0.574534	-1.08407	2.168	1.6655	2.72	4.026	4.142	2.522	3.157	3.856	0.819	ILDIIK	ILDIIK	ILDIIK	C9JIZ6	PSAP	1	4	8.63	1.73		117	(V)	ILDIIK	TMT10	K:TMT10,	(G)	23	78.1	306.77	P07602|Q6SA08-2|Q6SA08-3|H7C3J1|A0A087WXK5|Q86UQ4-4|A0A0A0MT16|P07602-3|C9JIZ6|P07602-2|Q9BZC7-3|J3QSS3|Q6P1X5|Q14765|P26196|Q86YJ5-2|Q9UPP1|Q9UPP1-2|Q9UPP1-3|Q9UPP1-4|Q5W041|Q5W041-5|J3KS63|J3KRK4|J3KRI2|J3QQS7|Q5W041-4|Q5W041-3|Q96JB5-4|Q53EL6|Q53EL6-2|Q86XI2-2|Q96JM2-3|Q96JM2-2|Q92562|O60610-2|H9KV28|Q9UBN4-5|Q5T1V6|Q5T1V6-2|A0A0G2JH68|O60610-3|A0A140T8Z0|A0A075B6F3|Q96JB1|Q96JB1-2|H0Y7V4|Q9BXL6|Q9UL62|Q9UBN4-2|Q9UBN4-3|Q9UBN4-4|Q9UBN4-6|Q9NP55|Q9NP55-2|B4E2I7|Q9NTI5|Q9NTI5-2|P51841|Q02846|Q9BXL6-2|A5D8V7|A5D8V7-2|K7EN59|I3L414	HUMAN	GJ20190611_TAILS_HUVEC_scaleup_fxn_1.34187.34187.2	586.908	1172.8	Prosaposin	4	152000000
PSAP_292	SKNVIPAL	0.718138	0.432293	0.683666	0.20125	0.110083	0.0628333	2.49935	6.2157	4.95471	-0.0945	-0.276833	-0.182333	0.562425	0.239018	0.319543	-0.60752	-1.27903	-1.07918	0.263	0.4775	0.005	0.103	0.198	0.161	-0.307	-0.012	0.234	SKNVIPAL	SKNVIPAL	SKNVIPAL	C9JIZ6	PSAP	1	12	7.94	3.93		292	(A)	SKNVIPAL	Hydrogen	K:TMT10-Lys-Only,	(E)	32	78.1	306.77	P07602-3|C9JIZ6|P07602-2	HUMAN	GJ20190611_TAILS_HUVEC_scaleup_fxn_11.25838.26124.2	535.845	1070.68	Prosaposin	12	5690000000
ADD1_591	GPNPFTTLT	0.124789	0.125357	0.683666	-0.283083	-0.39025	-0.658167	19.7307	20.9037	5.05423	-0.535833	-0.750167	-0.214333	0.0106398	0.00812138	0.312304	-3.43735	-3.56851	-1.09685	0.162	-0.0575	-0.15	-0.675	-0.636	-0.342	-1.106	-0.636	-0.554	GPNPFTTLT	GPNPFTTLT	GPNPFTTLT	E7ENY0	ADD1	1	7	9.62	5.68		591	(T)	GPNPFTTLT	TMT10		(D)	2	708.1	33.28	P35611-3|E7ENY0|P35611-4|P35611-6|E7EV99|P35611-2	HUMAN	GJ20190611_TAILS_HUVEC_scaleup_fxn_6.31184.31184.2	588.829	1176.65	Alpha-adducin	7	169000000
PABPC1_182	FGPALSVK	0.298418	0.246183	0.683666	-0.03425	-0.146417	-0.296167	9.61083	11.4742	4.97181	-0.2995	-0.523833	-0.224333	0.109375	0.0712168	0.318287	-1.82984	-2.1	-1.08222	0.308	0.2285	-0.19	-0.159	-0.202	-0.191	-0.828	-0.309	-0.088	FGPALSVK	FGPALSVK	FGPALSVK	E7ERJ7	PABPC1	1	12	9.54	6.22		182	(K)	FGPALSVK	TMT10	K:TMT10,	(V)	6	397.1	64.89	P11940|Q9H361|E7ERJ7|E7EQV3|P11940-2|A0A087WTT1	HUMAN	GJ20190611_TAILS_HUVEC_scaleup_fxn_10.28552.28552.2	638.908	1276.8	Polyadenylate-binding protein	12	226000000
CFI_115	SLKHGnTDSEGIVEVKLV	0.417571	0.749935	0.683666	0.49925	0.719917	0.347	6.71575	2.03104	4.90159	-0.745833	-0.3045	0.441333	0.213022	0.626464	0.323475	-1.38658	-0.508609	1.07172	1.968	0.8505	-0.202	-0.036	-0.12	0.535	-0.293	0.764	1.232	SLKHGnTDSEGIVEVKLV	SLKHGnTDSEGIVEVKLV	SLKHGnTDSEGIVEVKLV	E7ETH0	CFI	1	5	5	0.15	N120n	115	(V)	SLKHGnTDSEGIVEVKLV	Hydrogen	K:TMT10-Lys-Only,n:Deamidated	(D)	12	212.1	121.8	E7ETH0|P05156|G3XAM2|A0A087X0I2|D6R9Z8	HUMAN	GJ20190611_TAILS_HUVEC_scaleup_fxn_2.31636.31636.3	795.461	2383.36	Complement factor I	5	301000000
NRP1_238	SSSGILSmVFYT	0.242444	0.0907055	0.683666	0.0340833	-0.0889167	-0.315	11.3707	23.3686	5.0507	-0.452167	-0.698167	-0.246	0.0729342	0.00460403	0.312558	-2.1035	-3.9831	-1.09623	0.331	0.3395	0.11	-0.612	-0.144	0.18	-0.494	-0.549	-0.271	SSSGILSmVFYT	SSSGILSmVFYT	SSSGILSmVFYT	E9PEP6	NRP1	1	24	10.91	7.31	M245m	238	(R)	SSSGILSmVFYT	TMT10	m:Oxidized methionine	(D)	10	180.1	135.98	Q5T7F0|O14786-2|E7EX60|O14786-3|Q5JWQ4	HUMAN	GJ20190611_TAILS_HUVEC_scaleup_fxn_11.33474.33474.2	768.898	1520.79	Neuropilin	24	377000000
LCN10_149	AVILPK	0.779126	0.323991	0.683666	0.0769167	-0.216417	-0.349	1.90927	8.48129	5.01311	-0.265167	-0.851833	-0.586667	0.644277	0.141864	0.315274	-0.484905	-1.65248	-1.09797	-0.288	1.1885	-0.272	0.826	-0.277	-0.716	-1.298	0.189	-0.818	AVILPK	AVILPK	AVILPK	E9PK15	LCN10	1	10	9.63	2.93		149	(A)	AVILPK	TMT10	K:TMT10,	(D)	1	1307.1	15.86	Q96IC2|Q96IC2-2|Q6JVE6-2|E9PK15|Q8IUC8-3|Q8IUC8-2|Q6ZMY3|Q6ZMY3-2|Q6ZMY3-3|E9PPM7|A0A0U1RRH7|A0A0U1RR32|P16104|Q96QV6|P04908|Q93077|P20671|P0C0S8|Q6FI13|Q8IUE6	HUMAN	GJ20190611_TAILS_HUVEC_scaleup_fxn_10.25808.25808.2	549.889	1098.77	Epididymal-specific lipocalin-10	10	967000000
ADM_74	AHQIYQFT	0.805928	0.340227	0.683666	8.33333e-05	-0.128083	-0.1705	1.63169	8.07053	5.11124	-0.0848333	-0.341167	-0.256333	0.686801	0.155936	0.308231	-0.420148	-1.57697	-1.10695	0.13	0.1835	-0.186	-0.251	0.334	-0.21	-0.379	-0.549	0.032	AHQIYQFT	AHQIYQFT	AHQIYQFT	E9PL83	ADM	1	3	9.67	7.98		74	(L)	AHQIYQFT	TMT10		(D)	1	597.1	39.98	P35318|E9PL83|E9PQE6	HUMAN	GJ20190611_TAILS_HUVEC_scaleup_fxn_3.22455.22455.2	618.834	1236.66	ADM	3	855000000
SNX19_13	LESFLK	0.240811	0.219666	0.683666	-0.05725	-0.197583	-0.392	11.4293	13.0248	5.023	-0.388833	-0.6695	-0.280667	0.0719573	0.0498328	0.314558	-2.11258	-2.33501	-1.09131	0.346	0.2745	-0.209	-0.112	-0.385	-0.258	-1.091	-0.309	-0.197	LESFLK	LESFLK	LESFLK	E9PLV3	SNX19	1	4	7.13	2.5		13	(L)	LESFLK	TMT10	K:TMT10,	(Q)	47	637.1	37.16	Q9H330-2|Q9H330-4|F8WBJ7|Q86UV5-8|Q86UV5-2|Q86UV5-3|Q13492|Q13492-5|Q13492-2|Q13492-3|Q13492-4|Q86UV5-7|Q86UV5-4|P62701|O15259-4|C9JNM7|O15259-2|O15259-3|Q66GS9|B7ZKJ3|P54756|B7ZKW7|P54756-2|F8VP57|P54756-3|F8W9W0|P51580|Q96MG8|P78527|P78527-2|Q92543|Q92543-2|Q9Y6P5-2|Q8IYQ7	HUMAN	GJ20190611_TAILS_HUVEC_scaleup_fxn_3.31418.31418.2	597.88	1194.75	Sorting nexin-19	4	49700000
SF3B2_659	DETGKPLYG	0.965676	0.605135	0.683666	0.13275	0.0680833	0.0626667	0.284959	3.69151	4.94623	-0.0108333	-0.140167	-0.129333	0.936492	0.427414	0.320167	-0.0825453	-0.838945	-1.07767	0.274	0.0055	0.135	0.067	0.177	0.138	-0.027	-0.055	0.076	DETGKPLYG	DETGKPLYG	DETGKPLYG	E9PPJ0	SF3B2	1	2	5.79	5.79		659	(V)	DETGKPLYG	Hydrogen	K:TMT10-Lys-Only,	(D)	3	606.1	39.46	Q13435|E9PPJ0	HUMAN	GJ20190611_TAILS_HUVEC_scaleup_fxn_11.16666.16666.2	604.823	1208.64	Splicing factor 3B subunit 2	2	143000000
NAA40_40	TLLGLSTK	0.168816	0.205528	0.683666	0.11425	-0.06625	-0.321833	15.1557	14.2674	5.04665	-0.511167	-0.872167	-0.361	0.0305095	0.0374335	0.312849	-2.69372	-2.52378	-1.09551	0.552	0.5525	0.005	-0.31	-0.054	-0.06	-1.244	-0.291	0.028	TLLGLSTK	TLLGLSTK	TLLGLSTK	F5GXF6	NAA40	1	1	5.62	5.62		40	(L)	TLLGLSTK	Acetyl	K:TMT10-Lys-Only,	(A)	1	3249.1	5.62	F5GXF6	HUMAN	GJ20190611_TAILS_HUVEC_scaleup_fxn_9.25345.25345.2	552.349	1103.69	N-alpha-acetyltransferase 40	1	649000000
LIMA1_325	ETPHSPGVE	0.810906	0.659848	0.683666	0.0524167	0.152583	0.121833	1.58458	3.00557	4.98479	-0.0615	0.138833	0.200333	0.694292	0.500545	0.317337	-0.409434	0.707651	1.08453	0.15	0.1565	-0.057	0.158	0.098	-0.191	-0.056	0.263	0.459	ETPHSPGVE	ETPHSPGVE	ETPHSPGVE	F8VQE1	LIMA1	1	7	6.47	3.76		325	(R)	ETPHSPGVE	TMT10		(D)	2	667.1	35.46	Q9UHB6-4|Q9UHB6-5|Q9UHB6-2|F8VQE1	HUMAN	GJ20190611_TAILS_HUVEC_scaleup_fxn_7.10141.10141.2	591.304	1181.6	LIM domain and actin-binding protein 1	7	371000000
LIMA1_443	SPKTVSPPIR	0.580281	0.950959	0.683666	-0.0535833	-0.12325	-0.062	4.10337	0.355486	4.98091	0.1225	-0.0168333	-0.139333	0.388743	0.921407	0.317621	0.917992	-0.102029	-1.08384	-0.159	0.0125	-0.198	0.04	-0.113	0.096	-0.126	-0.214	-0.055	SPKTVSPPIR	SPKTVSPPIR	SPKTVSPPIR	F8VQE1	LIMA1	1	14	9.13	8.65		443	(K)	SPKTVSPPIR	TMT10	K:TMT10,	(K)	4	667.1	35.46	Q9UHB6-4|Q9UHB6-5|Q9UHB6-2|F8VQE1|Q9UHB6-3|F8VS07	HUMAN	GJ20190611_TAILS_HUVEC_scaleup_fxn_11.16727.16727.3	513.994	1539.96	LIM domain and actin-binding protein 1	14	1250000000
NAP1L1_297	SVLYFTGEAIE	0.410415	0.943352	0.683666	0.18475	0.0539167	0.197833	6.85504	0.422929	4.98535	0.287833	0.0261667	-0.261667	0.206299	0.907208	0.317296	1.39087	0.120555	-1.08463	0.137	-0.1755	0.161	0.641	-0.049	0.394	-0.281	0.172	0.31	SVLYFTGEAIE	SVLYFTGEAIE	SVLYFTGEAIE	F8VV59	NAP1L1	1	18	16.93	16.93		297	(R)	SVLYFTGEAIE	TMT10		(D)	6	432.1	59.94	P55209-2|B7Z9C2|F8W543|F8VV59|P55209-3|B7Z4K9	HUMAN	GJ20190611_TAILS_HUVEC_scaleup_fxn_5.32015.32015.2	729.392	1457.77	Nucleosome assembly protein 1-like 1	18	229000000
SLC25A3_189	IQTQPGYANTLR	0.133805	0.640218	0.683666	1.68225	1.32042	1.9045	18.5999	3.2375	4.88617	1.16817	0.4445	-0.723667	0.0138043	0.474515	0.324625	3.35284	0.7551	-1.07502	1.047	0.7315	1.516	2.588	2.651	1.56	2.153	2.373	0.102	IQTQPGYANTLR	IQTQPGYANTLR	IQTQPGYANTLR	F8VVM2	SLC25A3	1	3	10.91	6.18		189	(R)	IQTQPGYANTLR	TMT10		(D)	3	648.1	36.51	Q00325|Q00325-2	HUMAN	GJ20190611_TAILS_HUVEC_scaleup_fxn_1.20108.20108.2	795.949	1590.88	Phosphate carrier protein, mitochondrial	3	231000000
FANCI_979	YKSPVILLR	0.913424	0.690447	0.683666	0.373083	0.30725	0.320167	0.72579	2.6568	5.03185	0.0258333	-0.105833	-0.131667	0.846099	0.542401	0.313917	0.201315	-0.638074	-1.09288	0.495	0.2615	0.324	0.426	0.33	0.402	0.291	0.306	0.166	YKSPVILLR	YKSPVILLR	YKSPVILLR	F8W7R3	FANCI	1	8	8.82	6.31		979	(S)	YKSPVILLR	Hydrogen	K:TMT10-Lys-Only,	(D)	2	1136.1	18.61	Q9NVI1|Q9NVI1-1|Q9NVI1-2|F8W7R3	HUMAN	GJ20190611_TAILS_HUVEC_scaleup_fxn_3.32491.32491.2	659.429	1317.85	Fanconi anemia group I protein	8	18400000000
API5_164	DEVLTKEVE	0.652236	0.916215	0.683666	0.01125	0.08925	0.028	3.21726	0.628744	5.06332	-0.1225	0.0335	0.156	0.476732	0.865218	0.311651	-0.751123	0.175647	1.09846	0.285	0.1045	-0.172	0.104	-0.144	-0.11	-0.04	0.141	0.217	DEVLTKEVE	DEVLTKEVE	DEVLTKEVE	G3V1C3	API5	1	14	9.65	3.93		164	(P)	DEVLTKEVE	Hydrogen	K:TMT10-Lys-Only,	(E)	1	985.1	21.98	Q9BZZ5-6|G3V1C3|Q9BZZ5-2|Q9BZZ5-5|Q9BZZ5-3|Q9BZZ5-1	HUMAN	GJ20190611_TAILS_HUVEC_scaleup_fxn_6.19711.19711.2	645.854	1290.7	Apoptosis inhibitor 5	14	856000000
NTS_26	SEEEmK	0.42038	0.889546	0.683666	3.43558	2.71758	3.516	6.67159	0.836139	5.10436	1.59683	0.160833	-1.436	0.215199	0.824871	0.308719	1.37911	0.229618	-1.1144	3.354	1.6865	2.871	5.406	5.761	1.535	2.684	4.176	1.534	SEEEmK	SEEEmK	SEEEmK	G3V1X6	NTS	1	3	7.4	1.3	M30m	26	(D)	SEEEmK	TMT10	K:TMT10,m:Oxidized methionine	(A)	1	2418.1	7.4	P30990|P61576|G3V1X6	HUMAN	GJ20190611_TAILS_HUVEC_scaleup_fxn_1.7867.7867.2	613.821	1210.64	Neurotensin, isoform CRA_a	3	243000000
LAMB1_1694	EYIEKVVYTVK	0.528313	0.307801	0.683666	0.0704167	-0.0274167	-0.0995	4.84516	8.97526	5.1063	-0.144167	-0.339833	-0.195667	0.327706	0.126612	0.308581	-1.05101	-1.71799	-1.10607	0.093	0.2745	0.06	-0.146	0.045	0.096	-0.316	-0.387	0.111	EYIEKVVYTVK	EYIEKVVYTVK	EYIEKVVYTVK	G3XAI2	LAMB1	1	2	8.79	5.47		1694	(A)	EYIEKVVYTVK	Hydrogen	K:TMT10-Lys-Only,	(Q)	71	14.1	1003.58	G3XAI2|P07942	HUMAN	GJ20190611_TAILS_HUVEC_scaleup_fxn_5.28610.28788.3	610.371	1829.08	Laminin subunit beta-1	2	75800000
VPS9D1_258	SQSLHCmLSPP	0.00791142	0.00300995	0.683666	-1.24508	-1.32408	0.499667	40.2236	43.6749	4.96262	3.6475	3.4895	-0.158	9.49823e-05	4.29052e-05	0.318961	8.80467	8.61638	-1.08059	-3.607	-2.0745	-3.525	0.52	0.693	0.523	0.399	0.255	0.608	SQSLHCmLSPP	SQSLHCmLSPP	SQSLHCmLSPP	H3BM58	VPS9D1	1	12	7.02	4.41	M264m	258	(P)	SQSLHCmLSPP	TMT10	C:Carbamidomethylation,m:Oxidized methionine	(E)	3	1083.1	19.66	Q9Y2B5-2|H3BM58	HUMAN	GJ20190611_TAILS_HUVEC_scaleup_fxn_8.25167.25327.3	501.251	1485.74	Chromosome 16 open reading frame 7, isoform CRA_b	12	83600000000
ABAT_396	INIIK	0.504351	0.289808	0.683666	-0.0674167	-0.196583	-0.3065	5.19771	9.59626	4.99502	-0.219833	-0.478167	-0.258333	0.302154	0.109742	0.31659	-1.11253	-1.81372	-1.08635	0.194	0.2405	-0.307	0.038	-0.183	-0.387	-0.904	-0.216	-0.187	INIIK	INIIK	INIIK	H3BNQ7	ABAT	1	33	8.2	3.44		396	(V)	INIIK	TMT10	K:TMT10,	(R)	39	637.1	37.16	Q6PIF6|Q6PIF6-2|Q63HN8-4|A0A0A0MTC1|A0A0A0MTR7|A0A087WYC6|A0A0C4DFR0|Q96DT5|O43157|O43157-2|Q96JM4|Q96JM4-2|Q9P227|Q5KSL6|Q9P227-2|H3BRN4|H3BNQ7|P80404|Q9UKX5-2|Q92896|H3BM42|Q9Y483|Q9Y483-4|P49642|Q6UB99|Q9ULV0|P42704|Q92896-2|Q92896-3|Q96G26|O75569|H3BQU9|O75569-2|O75569-3|G5E9Q4|F8WEG8|Q9BXW9-1|Q8NEN0|Q8NEN0-2|P00797|G3V4T6|O43708|A0A0C4DFM0|G3V5T0|G3V267|O43708-3|A0A0A0MR33|P25398|Q9HCE0|A0A075B749|Q9HCE0-2|A0A087WX83|P00797-2|A0A1B0GUZ2|P82650|G5E9V5|G5E9W7|Q13439-5|Q13439-4|Q13439-3|Q14997|Q96RT7|Q96RT7-3|Q96RT7-2|Q9NYU1|E7EQL8|Q7Z5J8|Q5VU43-4|A0A0A0MRM1|Q9HCK1|N0DVX5|A0A0A0MRM0|O60841|A0A087WUT6|Q7Z5J8-2|Q9BPX3|E7EWS1|Q8N8E3|Q5T2E6|K7EM87|F8WBH5|E7EMU6|Q9NWY4|K7ENK5|F5GYE8|K7EPN4|Q7Z5J8-3|Q08AM6|Q6SJ93|Q6SJ93-2|Q8TC99|A0A1W2PQ18|A6NP03|O00410-3|O60518|O00410-2|P02144|Q8WVH6|Q9NYU1-2|Q5T2E6-2|A0A1B0GTR0|Q5T2E6-3|H3BTB6|Q9NRP2|H3BNN8|H3BPP2|H3BP68|H3BRC3|H3BN28|Q13492-3|Q13492-4|O00231-2|D6RAR3|Q92736-2|O43196-4|A0A0G2JK88|Q13492-5|H7C2J4|Q13492-2|P68082|Q6UW68|Q5TAH2|O43196-3|O43196-2|Q4ADV7|Q4ADV7-3|Q9UHF7-2|Q9UHF7-3|P98095-2|E5RFF3|Q9Y603|Q9Y603-5|Q9Y603-4|H7BY35|Q9NYC9|Q9NYC9-2|E7EP17|Q9NTG1|Q9Y603-2|Q9Y603-7|Q9Y603-6|Q9Y603-3|O15247|Q9Y603-8|Q03001|F8W9J4|Q03001-9|A0A286YFA9|Q5TBA9|O94915|A0A0C4DFX2|Q68DQ2|Q92793|Q92793-2|Q9Y2F5|P39880-3|P39880-2|P39880-5|P39880-4|P39880-6|Q5SVJ8|A0A1W2PPZ1|Q12791|A0A1W2PR62|Q5SVJ9|A0A1W2PRB0|A0A1W2PQA0|A0A1W2PRV4|A0A1W2PPX7|Q12791-3|Q12791-7|A0A1W2PRN5|A0A0A0MRR0|A0A1W2PNY9|A0A1W2PPY5|A0A1W2PNW6|Q12791-2|P78504|A0A1W2PR56|Q5SVJ7|B7ZMF5|A0A1W2PRG5|Q12791-4|A0A1W2PQ61|A0A1W2PNQ3|D5MRH1|H0YKE0|Q3MJ13|H0YLX4|A0A0A0MRC3|A0A1W2PP94|A0A1W2PNH9|Q12791-5|A0A1W2PQU4|A0A1W2PSD3|A0A1W2PQK5|P78504-2|J3KQ16|O95235|O95235-2|Q13948|Q13948-2|Q13948-10|Q13948-9|P39880-9|A0A1W2PQR1|O95793|P36268-3|P19440|A6NGU5|P36268-2|B5MCK8|P51956|O95793-3|A0A087WY58|O95793-2|Q5JW30|A0A087X1A5|P51956-2|P36578|Q9NXE8|A0A1W2PPT7|Q86XS8|E5RI87|A0A1W2PQZ8|Q86XS8-2|P19440-2|H3BM89|B4E2M5|F5H2T0|Q9UFE4|Q9UFE4-2|F8WBW2|Q9NUN5|Q8TCT8|Q9NUN5-3|Q9NUN5-2|A0A087WTN9|A0A075B752|P15927-3|Q8TDN6|Q9NXE8-2|Q5VZK9|O95163|Q5VZK9-2|Q6ZSZ5|Q6ZSZ5-2|B4DTF2|P13928-3|A0A087WUP0|Q9NUN5-4|Q9NR09|Q5VT79|P49247|P15927-2|A0A075B765|Q5VT79-2|A0A0A0MQX1|Q9HD67|Q96QE3|Q9HD67-3|E9PEW5|Q86UP2|A0A075B754|Q96QE3-2|Q9Y3M8|Q9Y3M8-2|Q9Y3M8-4|Q9Y3M8-3|Q8NI36|A0A0A0MTB8|Q8NC60|Q99467|Q8TAT6-2|O75752|H0YMF8|Q8NGC6|Q96IZ2-2|Q12974|Q8WXI9|P43378|A0A0A0MR09|A0A0U1RRM1|H0Y608|Q96QD5|Q96QD5-2|A8MY62|Q9UBD6|Q8WXD2|Q02818|A0A087X1N8|Q9H814|A0A024QZX5|P35237|P55103|A0A126GVZ4|Q12974-4|Q12974-3|I3L4U9|A0A0D9SFI9	HUMAN	GJ20190611_TAILS_HUVEC_scaleup_fxn_12.28432.28432.2	529.873	1058.73	4-aminobutyrate aminotransferase, mitochondrial	33	1040000000
FUS_336	GEATVSFDDPPSAK	0.17154	0.188659	0.683666	0.0284167	-0.0590833	-0.285167	14.8939	16.1356	4.94381	-0.452167	-0.627167	-0.175	0.0324046	0.0243468	0.320346	-2.65245	-2.81018	-1.07724	0.217	0.5585	-0.012	-0.15	-0.215	-0.228	-0.654	-0.297	-0.167	GEATVSFDDPPSAK	GEATVSFDDPPSAK	GEATVSFDDPPSAK	H3BPE7	FUS	1	6	13.7	13.7		336	(K)	GEATVSFDDPPSAK	TMT10	K:TMT10,	(A)	4	588.1	40.67	Q92804|Q92804-2|H3BPE7|P35637|P35637-2|A0A075B7D9	HUMAN	GJ20190611_TAILS_HUVEC_scaleup_fxn_5.23235.23235.3	627.001	1878.98	RNA-binding protein FUS	6	68400000
COQ9_181	STGEALVQGLmGAAVTLK	0.303608	0.869198	0.683666	1.67025	1.35292	1.72433	9.46328	0.992093	4.97728	0.742833	0.108167	-0.634667	0.113155	0.795776	0.317887	1.84172	0.268397	-1.0915	1.33	1.1455	1.421	2.495	2.548	1.082	1.429	2.26	0.532	STGEALVQGLmGAAVTLK	STGEALVQGLmGAAVTLK	STGEALVQGLmGAAVTLK	H3BRC0	COQ9	1	3	17.41	14.59	M191m	181	(K)	STGEALVQGLmGAAVTLK	TMT10	K:TMT10,m:Oxidized methionine	(N)	1	1208.1	17.41	O75208|H3BSJ5|H3BRC0	HUMAN	GJ20190611_TAILS_HUVEC_scaleup_fxn_1.33031.33165.3	740.765	2204.27	Ubiquinone biosynthesis protein COQ9, mitochondrial	3	82700000
RPS15A_79	FDVQLK	0.483466	0.323418	0.683666	-0.0169167	-0.14725	-0.246333	5.54005	8.5142	4.90218	-0.198167	-0.458833	-0.260667	0.279251	0.140793	0.323431	-1.17138	-1.64639	-1.06982	0.264	0.2275	-0.245	-0.084	-0.111	-0.153	-0.901	-0.241	0.012	FDVQLK	FDVQLK	FDVQLK	I3L3P7	RPS15A	1	4	8.42	1.51		79	(R)	FDVQLK	TMT10	K:TMT10,	(D)	1	1233.1	17.01	P62244|I3L3P7	HUMAN	GJ20190611_TAILS_HUVEC_scaleup_fxn_2.29728.29728.2	604.377	1207.75	40S ribosomal protein S15a	4	113000000
PSMD11_66	LGGLLK	0.504351	0.289808	0.683666	-0.0674167	-0.196583	-0.3065	5.19771	9.59626	4.99502	-0.219833	-0.478167	-0.258333	0.302154	0.109742	0.31659	-1.11253	-1.81372	-1.08635	0.194	0.2405	-0.307	0.038	-0.183	-0.387	-0.904	-0.216	-0.187	LGGLLK	LGGLLK	LGGLLK	O00231	PSMD11	1	6	8.2	3.44		66	(E)	LGGLLK	TMT10	K:TMT10,	(Y)	3	839.1	27.37	Q6PIF6|Q6PIF6-2|Q63HN8-4|A0A0A0MTC1|A0A0A0MTR7|A0A087WYC6|A0A0C4DFR0|Q96DT5|O43157|O43157-2|Q96JM4|Q96JM4-2|Q9P227|Q5KSL6|Q9P227-2|H3BRN4|H3BNQ7|P80404|Q9UKX5-2|Q92896|H3BM42|Q9Y483|Q9Y483-4|P49642|Q6UB99|Q9ULV0|P42704|Q92896-2|Q92896-3|Q96G26|O75569|H3BQU9|O75569-2|O75569-3|G5E9Q4|F8WEG8|Q9BXW9-1|Q8NEN0|Q8NEN0-2|P00797|G3V4T6|O43708|A0A0C4DFM0|G3V5T0|G3V267|O43708-3|A0A0A0MR33|P25398|Q9HCE0|A0A075B749|Q9HCE0-2|A0A087WX83|P00797-2|A0A1B0GUZ2|P82650|G5E9V5|G5E9W7|Q13439-5|Q13439-4|Q13439-3|Q14997|Q96RT7|Q96RT7-3|Q96RT7-2|Q9NYU1|E7EQL8|Q7Z5J8|Q5VU43-4|A0A0A0MRM1|Q9HCK1|N0DVX5|A0A0A0MRM0|O60841|A0A087WUT6|Q7Z5J8-2|Q9BPX3|E7EWS1|Q8N8E3|Q5T2E6|K7EM87|F8WBH5|E7EMU6|Q9NWY4|K7ENK5|F5GYE8|K7EPN4|Q7Z5J8-3|Q08AM6|Q6SJ93|Q6SJ93-2|Q8TC99|A0A1W2PQ18|A6NP03|O00410-3|O60518|O00410-2|P02144|Q8WVH6|Q9NYU1-2|Q5T2E6-2|A0A1B0GTR0|Q5T2E6-3|H3BTB6|Q9NRP2|H3BNN8|H3BPP2|H3BP68|H3BRC3|H3BN28|Q13492-3|Q13492-4|O00231-2|D6RAR3|Q92736-2|O43196-4|A0A0G2JK88|Q13492-5|H7C2J4|Q13492-2|P68082|Q6UW68|Q5TAH2|O43196-3|O43196-2|Q4ADV7|Q4ADV7-3|Q9UHF7-2|Q9UHF7-3|P98095-2|E5RFF3|Q9Y603|Q9Y603-5|Q9Y603-4|H7BY35|Q9NYC9|Q9NYC9-2|E7EP17|Q9NTG1|Q9Y603-2|Q9Y603-7|Q9Y603-6|Q9Y603-3|O15247|Q9Y603-8|Q03001|F8W9J4|Q03001-9|A0A286YFA9|Q5TBA9|O94915|A0A0C4DFX2|Q68DQ2|Q92793|Q92793-2|Q9Y2F5|P39880-3|P39880-2|P39880-5|P39880-4|P39880-6|Q5SVJ8|A0A1W2PPZ1|Q12791|A0A1W2PR62|Q5SVJ9|A0A1W2PRB0|A0A1W2PQA0|A0A1W2PRV4|A0A1W2PPX7|Q12791-3|Q12791-7|A0A1W2PRN5|A0A0A0MRR0|A0A1W2PNY9|A0A1W2PPY5|A0A1W2PNW6|Q12791-2|P78504|A0A1W2PR56|Q5SVJ7|B7ZMF5|A0A1W2PRG5|Q12791-4|A0A1W2PQ61|A0A1W2PNQ3|D5MRH1|H0YKE0|Q3MJ13|H0YLX4|A0A0A0MRC3|A0A1W2PP94|A0A1W2PNH9|Q12791-5|A0A1W2PQU4|A0A1W2PSD3|A0A1W2PQK5|P78504-2|J3KQ16|O95235|O95235-2|Q13948|Q13948-2|Q13948-10|Q13948-9|P39880-9|A0A1W2PQR1|O95793|P36268-3|P19440|A6NGU5|P36268-2|B5MCK8|P51956|O95793-3|A0A087WY58|O95793-2|Q5JW30|A0A087X1A5|P51956-2|P36578|Q9NXE8|A0A1W2PPT7|Q86XS8|E5RI87|A0A1W2PQZ8|Q86XS8-2|P19440-2|H3BM89|B4E2M5|F5H2T0|Q9UFE4|Q9UFE4-2|F8WBW2|Q9NUN5|Q8TCT8|Q9NUN5-3|Q9NUN5-2|A0A087WTN9|A0A075B752|P15927-3|Q8TDN6|Q9NXE8-2|Q5VZK9|O95163|Q5VZK9-2|Q6ZSZ5|Q6ZSZ5-2|B4DTF2|P13928-3|A0A087WUP0|Q9NUN5-4|Q9NR09|Q5VT79|P49247|P15927-2|A0A075B765|Q5VT79-2|A0A0A0MQX1|Q9HD67|Q96QE3|Q9HD67-3|E9PEW5|Q86UP2|A0A075B754|Q96QE3-2|Q9Y3M8|Q9Y3M8-2|Q9Y3M8-4|Q9Y3M8-3|Q8NI36|A0A0A0MTB8|Q8NC60|Q99467|Q8TAT6-2|O75752|H0YMF8|Q8NGC6|Q96IZ2-2|Q12974|Q8WXI9|P43378|A0A0A0MR09|A0A0U1RRM1|H0Y608|Q96QD5|Q96QD5-2|A8MY62|Q9UBD6|Q8WXD2|Q02818|A0A087X1N8|Q9H814|A0A024QZX5|P35237|P55103|A0A126GVZ4|Q12974-4|Q12974-3|I3L4U9|A0A0D9SFI9	HUMAN	GJ20190611_TAILS_HUVEC_scaleup_fxn_12.28432.28432.2	529.873	1058.73	26S proteasome non-ATPase regulatory subunit 11	6	189000000
PLOD2_79	DGINSIGGGQKVR	0.0999975	0.0913579	0.683666	0.232417	0.135917	-0.184833	23.6117	23.299	5.05005	-0.6415	-0.8345	-0.193	0.00435339	0.00467845	0.312605	-4.11488	-3.97113	-1.09611	0.523	0.7735	0.363	-0.123	-0.194	0.052	-0.504	-0.355	0.015	DGINSIGGGQKVR	DGINSIGGGQKVR	DGINSIGGGQKVR	O00469-2	PLOD2	1	18	12.66	10.82		79	(G)	DGINSIGGGQKVR	Hydrogen	K:TMT10-Lys-Only,	(L)	11	77.1	313.42	O00469-2|E7ETU9	HUMAN	GJ20190611_TAILS_HUVEC_scaleup_fxn_2.14109.14109.2	765.435	1529.86	Isoform 2 of Procollagen-lysine,2-oxoglutarate 5-dioxygenase 2	18	29700000000
TPP1_105	AAGAQKCHSVITQ	0.579832	0.317479	0.683666	-0.279417	-0.383583	-0.468167	4.10795	8.69682	5.04895	-0.169167	-0.3775	-0.208333	0.388334	0.134995	0.312683	-0.918829	-1.67481	-1.09592	-0.463	0.0835	-0.205	-0.159	-0.527	-0.406	-0.883	-0.484	-0.35	AAGAQKCHSVITQ	AAGAQKCHSVITQ	AAGAQKCHSVITQ	O14773	TPP1	1	1	6.23	3.74		105	(L)	AAGAQKCHSVITQ	Hydrogen	K:TMT10-Lys-Only,C:Carbamidomethylation,	(D)	1	114.1	193.89	O14773	HUMAN	GJ20190611_TAILS_HUVEC_scaleup_fxn_2.9459.9459.3	533.956	1599.85	Tripeptidyl-peptidase 1	1	97200000
ARPC2_98	DLENLPASK	0.633815	0.411162	0.683666	0.0770833	0.141083	0.200333	3.43269	6.60123	4.89149	0.1185	0.2465	0.128	0.45366	0.218714	0.324228	0.79263	1.34222	1.06791	0.251	-0.1845	-0.013	0.148	0.145	0.116	0.363	0.224	0.206	DLENLPASK	DLENLPASK	DLENLPASK	O15144	ARPC2	1	1	6.72	3.59		98	(Y)	DLENLPASK	Hydrogen	K:TMT10-Lys-Only,	(D)	2	734.1	31.93	O15144	HUMAN	GJ20190611_TAILS_HUVEC_scaleup_fxn_11.19234.19234.2	608.344	1215.68	Actin-related protein 2/3 complex subunit 2	1	265000000
LAMA5_1081	SPSHPPLITCTGS	0.0290593	0.143865	0.683666	-0.173417	-0.0670833	-0.524333	32.1835	19.6067	5.0666	-0.9145	-0.701833	0.212667	0.000604854	0.0109478	0.311415	-5.83966	-3.35723	1.09905	0.268	0.4545	0.129	-0.43	-0.787	-0.675	-0.75	-0.3	-0.204	SPSHPPLITCTGS	SPSHPPLITCTGS	SPSHPPLITCTGS	O15230	LAMA5	1	1	8.73	5.46		1081	(L)	SPSHPPLITCTGS	TMT10	C:Carbamidomethylation,	(D)	56	25.1	628.74	O15230	HUMAN	GJ20190611_TAILS_HUVEC_scaleup_fxn_10.18839.18839.2	791.914	1582.81	Laminin subunit alpha-5	1	33900000
ACTN4_117	DFIASKGVKLVSIGAEEIV	0.54591	0.99225	0.683666	-0.0965833	-0.16875	-0.0981667	4.60111	0.0584231	4.96498	0.141167	-0.00316667	-0.144333	0.346649	0.986638	0.318788	1.00782	-0.0173139	-1.08101	-0.163	-0.3475	0.009	0.027	-0.055	-0.05	-0.103	-0.067	-0.341	DFIASKGVKLVSIGAEEIV	DFIASKGVKLVSIGAEEIV	DFIASKGVKLVSIGAEEIV	O43707	ACTN4	1	8	8.24	5.41		117	(L)	DFIASKGVKLVSIGAEEIV	Hydrogen	K:TMT10-Lys-Only,	(D)	11	65.2	364.97	O43707|Q08043|P12814|P12814-2|H9KV75	HUMAN	GJ20190611_TAILS_HUVEC_scaleup_fxn_1.34202.34202.3	811.822	2433.44	Alpha-actinin-4	8	257000000
CALU_225	DEPEWVK	0.330694	0.904223	0.683666	-0.0884167	-0.203917	-0.0665	8.74034	0.718691	4.90902	0.274833	0.0438333	-0.231	0.133649	0.847483	0.322922	1.69318	0.199086	-1.07104	-0.097	-0.1865	-0.394	0.171	0.176	-0.2	-0.572	0.048	-0.022	DEPEWVK	DEPEWVK	DEPEWVK	O43852	CALU	1	5	9.08	4.38		225	(T)	DEPEWVK	Hydrogen	K:TMT10-Lys-Only,	(T)	1	156.1	154.73	O43852-3|O43852-4|O43852-2|O43852-15	HUMAN	GJ20190611_TAILS_HUVEC_scaleup_fxn_9.20101.20101.2	566.294	1131.59	Calumenin	5	191000000
SYNCRIP_163	EIFVGKIPR	0.813974	0.45026	0.683666	-0.0589167	0.0130833	0.0386667	1.55943	5.90411	5.07407	0.0511667	0.195167	0.144	0.698324	0.256797	0.31088	0.403689	1.22735	1.10037	-0.049	-0.0935	-0.111	-0.071	-0.128	0.099	0.199	0.1	0.033	EIFVGKIPR	EIFVGKIPR	EIFVGKIPR	O60506	SYNCRIP	1	10	12.44	3.98		163	(T)	EIFVGKIPR	Hydrogen	K:TMT10-Lys-Only,	(D)	5	394.1	66.05	O60506|O60506-2|O60506-3|O60506-4|B7Z645	HUMAN	GJ20190611_TAILS_HUVEC_scaleup_fxn_4.22988.22988.2	644.404	1287.8	Heterogeneous nuclear ribonucleoprotein Q	10	559000000
WDR1_222	EKVCALGGSKAH	0.260634	0.621598	0.683666	-0.0405833	-0.13775	0.0458333	10.7839	3.48634	4.93963	0.367167	0.172833	-0.194333	0.0834859	0.448091	0.320654	2.01247	0.80037	-1.07649	-0.525	-0.1185	-0.029	0.352	-0.025	0.102	0.223	-0.146	-0.231	EKVCALGGSKAH	EKVCALGGSKAH	EKVCALGGSKAH	O75083	WDR1	1	2	9.11	3.92		222	(G)	EKVCALGGSKAH	Hydrogen	K:TMT10-Lys-Only,C:Carbamidomethylation,	(D)	11	225.1	114.27	O75083|O75083-3	HUMAN	GJ20190611_TAILS_HUVEC_scaleup_fxn_2.11795.11795.4	429.499	1714.97	WD repeat-containing protein 1	2	1040000000
ZPR1_199	PSGnSFVENPHAPQK	0.335158	0.187014	0.683666	-0.18525	-0.361083	-0.6605	8.65061	16.2544	4.93972	-0.598833	-0.9505	-0.351667	0.136439	0.0236895	0.320647	-1.70183	-2.82855	-1.07651	0.742	-0.1815	-0.218	0.085	-0.728	-0.811	-1.353	-0.649	-0.507	PSGnSFVENPHAPQK	PSGnSFVENPHAPQK	PSGnSFVENPHAPQK	O75312	ZPR1	1	1	5.11	2.33	N202n	199	(D)	PSGnSFVENPHAPQK	Acetyl	K:TMT10-Lys-Only,n:Deamidated	(D)	1	3526.1	5.11	O75312	HUMAN	GJ20190611_TAILS_HUVEC_scaleup_fxn_7.23886.23886.3	627.659	1879.95	Zinc finger protein ZPR1	1	33600000
PRSS23_37	LPVVLPQSTLNLAKP	0.70353	0.357704	0.683666	0.223417	0.14125	0.0925	2.67215	7.63457	5.06488	-0.0975	-0.261833	-0.164333	0.540487	0.172402	0.311539	-0.642902	-1.50817	-1.09874	0.172	0.4365	0.208	0.379	0.074	0.071	-0.099	-0.011	0.141	LPVVLPQSTLNLAKP	LPVVLPQSTLNLAKP	LPVVLPQSTLNLAKP	O95084	PRSS23	1	4	11.39	12.37		37	(R)	LPVVLPQSTLNLAKP	TMT10	K:TMT10,	(D)	13	133.1	175.74	O95084	HUMAN	GJ20190611_TAILS_HUVEC_scaleup_fxn_2.34718.34718.3	683.437	2048.29	Serine protease 23	4	172000000
IPO7_602	DDKAVTAmGILNTI	0.29281	0.238061	0.683666	0.244917	0.171083	0.0535	9.76529	11.9035	4.93199	-0.235167	-0.382833	-0.147667	0.105553	0.0645141	0.321218	-1.85397	-2.16508	-1.07513	0.246	0.4805	0.361	0.146	0.151	0.085	-0.213	0.084	0.068	DDKAVTAmGILNTI	DDKAVTAmGILNTI	DDKAVTAmGILNTI	O95373	IPO7	1	1	4.89	4.56	M609m	602	(S)	DDKAVTAmGILNTI	Hydrogen	K:TMT10-Lys-Only,m:Oxidized methionine	(D)	1	3631.1	4.89	O95373	HUMAN	GJ20190611_TAILS_HUVEC_scaleup_fxn_8.31503.31503.2	853.971	1690.92	Importin-7	1	5140000
SERPINC1_192	DISELVYGAKLQPL	0.246972	0.215211	0.683666	0.245083	0.0959167	-0.116167	11.2228	13.4617	4.91417	-0.424167	-0.7225	-0.298333	0.0754608	0.0450639	0.32254	-2.08057	-2.40128	-1.07195	0.714	0.5705	0.087	-0.112	0.27	-0.059	-0.838	-0.125	0.167	DISELVYGAKLQPL	DISELVYGAKLQPL	DISELVYGAKLQPL	P01008	SERPINC1	1	3	6.66	6.05		192	(Q)	DISELVYGAKLQPL	Hydrogen	K:TMT10-Lys-Only,	(D)	3	418.1	62.12	P01008	HUMAN	GJ20190611_TAILS_HUVEC_scaleup_fxn_5.31702.31702.3	592.344	1775.02	Antithrombin-III	3	68300000
SERPINC1_303	ELPFKG	0.156386	0.198095	0.683666	0.20175	0.0395833	-0.235167	16.2255	15.3019	4.97266	-0.5495	-0.873833	-0.324333	0.0238477	0.0294994	0.318225	-2.86359	-2.68187	-1.08237	0.668	0.6675	0.094	-0.218	0.001	-0.002	-1.011	-0.357	0.176	ELPFKG	ELPFKG	ELPFKG	P01008	SERPINC1	1	1	5.79	3.71		303	(L)	ELPFKG	Hydrogen	K:TMT10-Lys-Only,	(D)	6	418.1	62.12	P01008	HUMAN	GJ20190611_TAILS_HUVEC_scaleup_fxn_8.19777.19906.2	460.277	919.545	Antithrombin-III	1	1530000000
AVP_40	qCLPCGPGGKGR	0.151679	0.200146	0.683666	0.07975	-0.0680833	-0.311833	16.6722	14.8735	4.88972	-0.4875	-0.783167	-0.295667	0.021517	0.0325577	0.324361	-2.93513	-2.61626	-1.06759	0.516	0.4325	0.022	-0.137	-0.101	-0.254	-1.074	-0.283	-0.022	qCLPCGPGGKGR	qCLPCGPGGKGR	qCLPCGPGGKGR	P01185	AVP	1	2	9.06	9.06	Q40q	40	(R)	qCLPCGPGGKGR	Hydrogen	C:Carbamidomethylation,K:TMT10-Lys-Only,q:Pyroglutamic acid	(C)	3	651.1	36.28	P01185	HUMAN	GJ20190611_TAILS_HUVEC_scaleup_fxn_5.15440.15440.2	749.878	1515.77	Vasopressin-neurophysin 2-copeptin	2	948000000
IGHG1_313	EALHNHYTQK	0.127355	0.187081	0.683666	0.41775	0.268083	0.007	19.3403	16.2388	5.04879	-0.522167	-0.8215	-0.299333	0.0116406	0.0237749	0.312695	-3.37188	-2.82614	-1.09589	0.791	0.8265	0.419	0.237	0.08	0.153	-0.736	-0.008	0.316	EALHNHYTQK	EALHNHYTQK	EALHNHYTQK	P01857	IGHG1	1	4	7.54	7.54		313	(H)	EALHNHYTQK	Hydrogen	K:TMT10-Lys-Only,	(S)	1	2363.1	7.54	P01857|P01861	HUMAN	GJ20190611_TAILS_HUVEC_scaleup_fxn_12.6258.6258.3	490.596	1469.77	Immunoglobulin heavy constant gamma 1	4	392000000
COL1A1_231	DDGEAGKPGR	0.197952	0.224924	0.683666	0.0884167	-0.06675	-0.248167	13.2315	12.7574	4.98653	-0.362833	-0.673167	-0.310333	0.0475174	0.0529984	0.31721	-2.3923	-2.29447	-1.08484	0.415	0.3375	0.057	-0.17	0.055	-0.164	-1.033	-0.22	0.043	DDGEAGKPGR	DDGEAGKPGR	DDGEAGKPGR	P02452	COL1A1	1	2	9.8	7.92		231	(G)	DDGEAGKPGR	Hydrogen	K:TMT10-Lys-Only,	(P)	7	129.1	177.38	P02452	HUMAN	GJ20190611_TAILS_HUVEC_scaleup_fxn_6.5510.5510.2	615.818	1230.63	Collagen alpha-1(I) chain	2	81400000
LMNA_102	LQLELSK	0.490126	0.871365	0.683666	0.54275	0.36175	0.509333	5.43607	0.977344	4.98091	0.295167	-0.0668333	-0.362	0.286018	0.798483	0.317621	1.15359	-0.264541	-1.08384	0.383	0.2805	0.522	1.052	0.916	0.103	0.224	0.83	-0.069	LQLELSK	LQLELSK	LQLELSK	P02545	LMNA	1	5	11.76	2.44		102	(R)	LQLELSK	TMT10	K:TMT10,	(V)	8	136.1	172.23	A0A140TA45|Q5ST30-3|P02545|P02545-3|P02545-6|P02545-2	HUMAN	GJ20190611_TAILS_HUVEC_scaleup_fxn_1.29737.29737.2	644.918	1288.82	Prelamin-A/C	5	150000000
FN1_850	EGSSTELNLPETANSVTLS	0.423089	0.286003	0.683666	0.414917	0.274417	0.1555	6.62301	9.74087	4.93903	-0.237833	-0.518833	-0.281	0.21762	0.106148	0.320699	-1.35279	-1.83592	-1.07639	0.63	0.7405	0.231	0.309	0.141	0.438	-0.524	0.125	0.444	EGSSTELNLPETANSVTLS	EGSSTELNLPETANSVTLS	EGSSTELNLPETANSVTLS	P02751-15	FN1	1	15	6.52	5.55		850	(V)	EGSSTELNLPETANSVTLS	TMT10		(D)	125	2.1	4323.08	P02751|P02751-11|P02751-3|P02751-17|P02751-8|P02751-13|P02751-4|P02751-12	HUMAN	GJ20190611_TAILS_HUVEC_scaleup_fxn_4.29375.29375.3	726.707	2178.1	Isoform 15 of Fibronectin	15	306000000
FN1_1041	qYNVGPSVSKYPLR	0.846304	0.516476	0.683666	0.00525	-0.07475	-0.101	1.27874	4.91559	5.02178	-0.0525	-0.2125	-0.16	0.744948	0.322434	0.314646	-0.338262	-1.05914	-1.0911	0.068	0.2435	-0.217	-0.091	0.016	0.012	-0.364	-0.204	0.025	qYNVGPSVSKYPLR	qYNVGPSVSKYPLR	qYNVGPSVSKYPLR	P02751-15	FN1	1	75	14.18	14.18	Q1041q	1041	(R)	qYNVGPSVSKYPLR	Hydrogen	K:TMT10-Lys-Only,q:Pyroglutamic acid	(N)	306	2.1	4323.08	P02751-15|P02751-7|P02751-11|P02751-3|P02751-17|P02751-8|P02751-13|P02751-14|P02751-9|P02751-5|P02751-6|P02751-10|P02751-4|P02751-12	HUMAN	GJ20190611_TAILS_HUVEC_scaleup_fxn_2.27106.27247.2	910.5	1837.02	Isoform 15 of Fibronectin	75	74700000000
FN1_665	SYTIKGLKPGVVY	0.960032	0.588327	0.683666	0.0310833	-0.05125	-0.059	0.34952	3.91661	4.88676	-0.0155	-0.180167	-0.164667	0.922673	0.405825	0.324582	-0.100569	-0.880654	-1.06707	-0.074	0.3015	-0.111	0.002	0.093	-0.025	-0.336	-0.188	0.1	SYTIKGLKPGVVY	SYTIKGLKPGVVY	SYTIKGLKPGVVY	P02751-15	FN1	1	30	8.52	4.55		665	(N)	SYTIKGLKPGVVY	Hydrogen	K:TMT10-Lys-Only,	(E)	354	2.1	4323.08	P02751-15|P02751-7|P02751-11|P02751-3|P02751-17|P02751-8|P02751-13|P02751-14|P02751-9|P02751-5|P02751-6|P02751-10|P02751-4	HUMAN	GJ20190611_TAILS_HUVEC_scaleup_fxn_4.29139.29139.3	628.387	1883.14	Isoform 15 of Fibronectin	30	1020000000
FN1_1595	TISGLKPGV	0.593767	0.343128	0.683666	0.218417	0.147417	0.0826667	3.93312	7.98366	4.98645	-0.1295	-0.2715	-0.142	0.404285	0.159087	0.317216	-0.886676	-1.56331	-1.08482	0.302	0.4425	0.105	0.291	0.096	0.074	-0.074	0.089	0.02	TISGLKPGV	TISGLKPGV	TISGLKPGV	P02751-15	FN1	1	15	8.05	3.37		1595	(A)	TISGLKPGV	Hydrogen	K:TMT10-Lys-Only,	(D)	370	2.1	4323.08	P02751-15|P02751-7|P02751-11|P02751-3|P02751-17|P02751-8|P02751-13|P02751-14|P02751-9|P02751-5|P02751-6|P02751-10|P02751-4|P02751-12	HUMAN	GJ20190611_TAILS_HUVEC_scaleup_fxn_12.19280.19280.2	550.849	1100.69	Isoform 15 of Fibronectin	15	2420000000
FN1_1048	VSKYPLR	0.954436	0.698203	0.683666	0.0195833	-0.0565833	-0.0465	0.389803	2.57035	5.10778	0.0201667	-0.132167	-0.152333	0.914155	0.553306	0.308476	0.111699	-0.620492	-1.10634	-0.01	0.3305	-0.292	-0.058	0.082	0.065	-0.278	-0.121	0.031	VSKYPLR	VSKYPLR	VSKYPLR	P02751-15	FN1	1	15	5.87	0.39		1048	(S)	VSKYPLR	Hydrogen	K:TMT10-Lys-Only,	(N)	402	2.1	4323.08	P02751-15|P02751-7|P02751-14|P02751-9|P02751-5|P02751-6|P02751-10|P02751-4	HUMAN	GJ20190611_TAILS_HUVEC_scaleup_fxn_12.11566.11566.3	364.565	1091.68	Isoform 15 of Fibronectin	15	543000000
ALB_197	DKAACLLPKL	0.138001	0.184312	0.683666	0.0310833	-0.132583	-0.43	18.3098	16.4342	4.98958	-0.594833	-0.922167	-0.327333	0.0147577	0.022729	0.316988	-3.20112	-2.85638	-1.08538	0.515	0.4985	-0.028	-0.216	-0.165	-0.418	-1.257	-0.426	-0.098	DKAACLLPKL	DKAACLLPKL	DKAACLLPKL	P02768	ALB	1	24	11.13	5.48		197	(A)	DKAACLLPKL	Hydrogen	K:TMT10-Lys-Only,C:Carbamidomethylation,	(D)	104	4.2	2837.97	P02768|A0A0C4DGB6|B7WNR0|D6RHD5	HUMAN	GJ20190611_TAILS_HUVEC_scaleup_fxn_11.30022.30022.2	793.993	1586.97	Serum albumin	24	47800000000
ALB_283	DLAKYICENQ	0.163852	0.208623	0.683666	0.322583	0.175917	-0.031	15.5746	14.008	5.08724	-0.413833	-0.707167	-0.293333	0.027704	0.0397373	0.309939	-2.76	-2.48429	-1.1027	0.675	0.6315	0.282	0.106	0.172	0.069	-0.783	0.103	0.147	DLAKYICENQ	DLAKYICENQ	DLAKYICENQ	P02768	ALB	1	12	11.2	3.18		283	(A)	DLAKYICENQ	Hydrogen	K:TMT10-Lys-Only,C:Carbamidomethylation,	(D)	121	4.2	2837.97	P02768|A0A0C4DGB6|B7WNR0|D6RHD5|P02768-2|C9JKR2	HUMAN	GJ20190611_TAILS_HUVEC_scaleup_fxn_4.24905.24905.2	741.878	1482.75	Serum albumin	12	710000000
ALB_520	TYVPKEFNA	0.168816	0.201528	0.683666	0.245083	0.0869167	-0.1635	15.1538	14.6005	4.92153	-0.500833	-0.817167	-0.316333	0.0305223	0.0346696	0.321993	-2.69343	-2.57457	-1.07327	0.595	0.7425	0.149	-0.145	0.123	0.006	-0.949	-0.213	0.197	TYVPKEFNA	TYVPKEFNA	TYVPKEFNA	P02768	ALB	1	8	5.49	5.49		520	(E)	TYVPKEFNA	TMT10	K:TMT10,	(E)	354	4.2	2837.97	P02768|A0A0C4DGB6|B7WNR0|D6RHD5|P02768-2|C9JKR2|P02768-3|A0A087WWT3	HUMAN	GJ20190611_TAILS_HUVEC_scaleup_fxn_9.25792.25792.2	763.936	1526.86	Serum albumin	8	1770000000
TF_447	AIAVVKK	0.125712	0.182753	0.683666	0.305917	0.128417	-0.174167	19.5759	16.5843	5.08509	-0.605167	-0.960167	-0.355	0.0110259	0.0219568	0.310092	-3.41134	-2.87965	-1.10232	0.779	0.7565	0.29	0.057	0.113	-0.16	-1.094	-0.024	0.063	AIAVVKK	AIAVVKK	AIAVVKK	P02787	TF	1	1	11.39	4.57		447	(F)	AIAVVKK	Hydrogen	K:TMT10-Lys-Only,	(S)	6	7.2	2088.25	P02787	HUMAN	GJ20190611_TAILS_HUVEC_scaleup_fxn_10.14117.14117.2	593.919	1186.83	Serotransferrin	1	353000000
TF_672	EEYVKAVGNLR	0.807008	0.400045	0.683666	0.12575	-0.0414167	-0.104833	1.61832	6.79175	4.98767	-0.126833	-0.461167	-0.334333	0.688919	0.209327	0.317127	-0.417768	-1.37316	-1.08504	0.12	0.7275	-0.28	-0.266	0.491	-0.038	-0.834	-0.07	0.088	EEYVKAVGNLR	EEYVKAVGNLR	EEYVKAVGNLR	P02787	TF	1	2	7.83	7.83		672	(G)	EEYVKAVGNLR	Hydrogen	K:TMT10-Lys-Only,	(K)	106	7.2	2088.25	P02787	HUMAN	GJ20190611_TAILS_HUVEC_scaleup_fxn_4.18333.18333.3	502.955	1506.85	Serotransferrin	2	423000000
MMP1_150	TKVSEGQA	0.170577	0.182596	0.683666	0.207917	0.136083	-0.0825	14.9495	16.5961	4.97347	-0.437167	-0.580833	-0.143667	0.0319927	0.0218972	0.318165	-2.6612	-2.88148	-1.08252	0.528	0.6295	0.122	0.023	-0.04	-0.015	-0.311	-0.138	-0.014	TKVSEGQA	TKVSEGQA	TKVSEGQA	P03956	MMP1	1	1	5.39	2.59		150	(F)	TKVSEGQA	Hydrogen	K:TMT10-Lys-Only,	(D)	13	206.1	124.92	P03956	HUMAN	GJ20190611_TAILS_HUVEC_scaleup_fxn_8.5231.5231.2	524.794	1048.58	Interstitial collagenase	1	93400000
ANXA1_27	SSKGGPGSAVSPYPTFNPSS	0.616836	0.865533	0.683666	0.0589167	-0.0434167	0.03	3.64078	1.02334	4.90099	0.146833	-0.0578333	-0.204667	0.432437	0.790071	0.32352	0.832117	-0.275899	-1.0696	-0.198	0.2245	-0.07	0.386	0.011	0	-0.283	0.214	-0.148	SSKGGPGSAVSPYPTFNPSS	SSKGGPGSAVSPYPTFNPSS	SSKGGPGSAVSPYPTFNPSS	P04083	ANXA1	1	2	12.04	10.37		27	(K)	SSKGGPGSAVSPYPTFNPSS	TMT10	K:TMT10,	(D)	10	290.1	90.84	P04083	HUMAN	GJ20190611_TAILS_HUVEC_scaleup_fxn_9.25348.25348.3	794.752	2382.23	Annexin A1	2	139000000
GAPDH_67	LVINGNPITIFQER	0.339358	0.235655	0.683666	0.0435833	-0.0630833	-0.230333	8.56366	12.0049	5.02761	-0.3345	-0.547833	-0.213333	0.139198	0.0630245	0.314224	-1.66527	-2.18046	-1.09213	0.488	0.3255	-0.181	0.048	-0.23	-0.189	-0.7	-0.136	-0.175	LVINGNPITIFQER	LVINGNPITIFQER	LVINGNPITIFQER	P04406	GAPDH	1	22	15.28	13		67	(K)	LVINGNPITIFQER	TMT10		(D)	32	45.1	452.57	P04406|P04406-2	HUMAN	GJ20190611_TAILS_HUVEC_scaleup_fxn_4.34239.34239.3	615.03	1843.06	Glyceraldehyde-3-phosphate dehydrogenase	22	351000000
GAPDH_118	RVIISAPSADAPmFVmGVNHEK	0.611221	0.746872	0.683666	2.42775	2.05675	2.32633	3.69922	2.05902	4.98081	0.539167	-0.202833	-0.742	0.426656	0.62244	0.317628	0.85007	-0.513793	-1.09214	1.946	1.7555	2.773	3.436	3.392	1.264	1.987	2.602	1.277	RVIISAPSADAPmFVmGVNHEK	RVIISAPSADAPmFVmGVNHEK	RVIISAPSADAPmFVmGVNHEK	P04406	GAPDH	1	8	18.16	15.03	M130m M133m	118	(K)	RVIISAPSADAPmFVmGVNHEK	TMT10	K:TMT10,m:Oxidized methionine	(Y)	38	45.1	452.57	P04406|P04406-2|E7EUT5|P10096	HUMAN	GJ20190611_TAILS_HUVEC_scaleup_fxn_1.26749.26888.4	715.639	2827.54	Glyceraldehyde-3-phosphate dehydrogenase	8	11900000000
HSPB1_189	AQLGGPEAAK	0.503162	0.277244	0.683666	0.03325	-0.11875	-0.235667	5.22488	10.0807	5.08604	-0.233833	-0.537833	-0.304	0.30027	0.0981582	0.310025	-1.11723	-1.88795	-1.10249	0.291	0.3555	-0.196	0.217	-0.171	-0.297	-0.934	-0.202	-0.027	AQLGGPEAAK	AQLGGPEAAK	AQLGGPEAAK	P04792	HSPB1	1	8	13.81	8.54		189	(R)	AQLGGPEAAK	TMT10	K:TMT10,	(S)	1	142.1	167.98	P04792|C9J3N8	HUMAN	GJ20190611_TAILS_HUVEC_scaleup_fxn_7.16823.16823.2	700.421	1399.83	Heat shock protein beta-1	8	426000000
HSPB1_166	EAPmPKLATQSN	0.695594	0.947795	0.683666	-0.13525	-0.0659167	-0.124	2.76275	0.382601	4.93398	-0.116167	0.0225	0.138667	0.529328	0.915672	0.321072	-0.661235	0.109507	1.07549	-0.037	0.1995	-0.394	-0.116	-0.236	-0.228	-0.137	-0.108	0.081	EAPmPKLATQSN	EAPmPKLATQSN	EAPmPKLATQSN	P04792	HSPB1	1	2	5.52	3.57	M169m	166	(V)	EAPmPKLATQSN	Hydrogen	K:TMT10-Lys-Only,m:Oxidized methionine	(E)	8	142.1	167.98	P04792	HUMAN	GJ20190611_TAILS_HUVEC_scaleup_fxn_12.11685.11685.2	766.405	1515.8	Heat shock protein beta-1	2	241000000
SERPINE1_83	AAmGFKID	0.768253	0.419524	0.683666	0.227917	0.13675	0.0991667	2.0069	6.44295	5.13078	-0.0751667	-0.2575	-0.182333	0.629956	0.226832	0.306847	-0.50335	-1.31637	-1.1104	0.259	0.4435	0.094	0.125	0.103	0.343	-0.057	-0.177	0.258	AAmGFKID	AAmGFKID	AAmGFKID	P05121	SERPINE1	1	2	4.69	4.69	M85m	83	(Q)	AAmGFKID	Hydrogen	K:TMT10-Lys-Only,m:Oxidized methionine	(D)	1	17.1	900.93	P05121|P05121-2	HUMAN	GJ20190611_TAILS_HUVEC_scaleup_fxn_4.19190.19190.2	549.297	1081.59	Plasminogen activator inhibitor 1	2	1270000000
SERPINE1_387	HNPTGTVLFmGQVmEP	0.546072	0.302477	0.683666	-0.00925	-0.111583	-0.274333	4.59569	9.13952	5.13133	-0.3255	-0.530167	-0.204667	0.347081	0.121912	0.306808	-1.01134	-1.74339	-1.1105	0.504	0.5065	-0.55	-0.475	-0.154	0.113	-0.366	-0.504	-0.26	HNPTGTVLFmGQVmEP	HNPTGTVLFmGQVmEP	HNPTGTVLFmGQVmEP	P05121	SERPINE1	1	50	13.61	13.61	M396m M400m	387	(R)	HNPTGTVLFmGQVmEP	TMT10	m:Oxidized methionine	(-)	37	17.1	900.93	P05121|P05121-2	HUMAN	GJ20190611_TAILS_HUVEC_scaleup_fxn_10.25628.25628.3	673.67	1987	Plasminogen activator inhibitor 1	50	39000000000
ICAM1_324	EGTEVTVKC	0.111975	0.117368	0.683666	-0.0445833	-0.120083	-0.358167	22.3081	21.3871	4.90584	-0.476167	-0.627167	-0.151	0.00587744	0.00726586	0.323159	-3.88146	-3.64841	-1.07047	0.229	0.1235	0.228	-0.217	-0.367	-0.264	-0.627	-0.32	-0.354	EGTEVTVKC	EGTEVTVKC	EGTEVTVKC	P05362	ICAM1	1	2	6.6	6.6		324	(S)	EGTEVTVKC	Hydrogen	K:TMT10-Lys-Only,C:Carbamidomethylation,	(E)	1	812.1	28.37	P05362|E7ESS4	HUMAN	GJ20190611_TAILS_HUVEC_scaleup_fxn_8.11765.11765.2	626.328	1251.65	Intercellular adhesion molecule 1	2	191000000
SERPINA7_23	PEGKVTACHSSQPnATLYKMSSINA	0.138159	0.178798	0.683666	-0.04925	-0.20575	-0.456833	18.0972	17.0233	5.08469	-0.502167	-0.815167	-0.313	0.0154981	0.019846	0.310121	-3.16623	-2.94792	-1.10225	0.246	0.3045	0.055	-0.535	-0.112	-0.254	-1.15	-0.596	-0.094	PEGKVTACHSSQPnATLYKMSSINA	PEGKVTACHSSQPnATLYKMSSINA	PEGKVTACHSSQPnATLYKMSSINA	P05543	SERPINA7	1	2	5.95	2.73	N36n	23	(S)	PEGKVTACHSSQPnATLYKMSSINA	Acetyl	K:TMT10-Lys-Only,C:Carbamidomethylation,n:Deamidated	(D)	3	762.1	30.43	P05543	HUMAN	GJ20190611_TAILS_HUVEC_scaleup_fxn_7.21030.21175.4	798.912	3191.62	Thyroxine-binding globulin	2	7070000000
RB1_532	IESFIK	0.240811	0.219666	0.683666	-0.05725	-0.197583	-0.392	11.4293	13.0248	5.023	-0.388833	-0.6695	-0.280667	0.0719573	0.0498328	0.314558	-2.11258	-2.33501	-1.09131	0.346	0.2745	-0.209	-0.112	-0.385	-0.258	-1.091	-0.309	-0.197	IESFIK	IESFIK	IESFIK	P06400	RB1	1	1	7.13	2.5		532	(V)	IESFIK	TMT10	K:TMT10,	(A)	31	637.1	37.16	Q9Y2K6|P06400|Q9H330	HUMAN	GJ20190611_TAILS_HUVEC_scaleup_fxn_3.31418.31418.2	597.88	1194.75	Retinoblastoma-associated protein	1	12400000
ATP5B_282	VALTGLTVAEYFR	0.222543	0.2282	0.683666	0.125583	0.00875	-0.131167	12.1439	12.516	4.89026	-0.279833	-0.5135	-0.233667	0.0610398	0.056027	0.32432	-2.22337	-2.2579	-1.06769	0.3	0.2615	0.235	-0.029	0.105	-0.119	-0.696	-0.096	0.048	VALTGLTVAEYFR	VALTGLTVAEYFR	VALTGLTVAEYFR	P06576	ATP5B	1	5	15.95	12.03		282	(R)	VALTGLTVAEYFR	TMT10		(D)	18	76.1	313.68	P06576	HUMAN	GJ20190611_TAILS_HUVEC_scaleup_fxn_12.33766.33766.2	834.985	1668.95	ATP synthase subunit beta, mitochondrial	5	150000000
CKM_370	GQSIDDmIPAQK	0.183881	0.64316	0.683666	2.99225	2.62492	3.17367	14.0884	3.20491	5.04326	1.0975	0.362833	-0.734667	0.0390089	0.478089	0.313093	2.6034	0.748773	-1.1034	2.527	2.3815	2.422	3.968	4.127	2.528	3.125	3.671	1.623	GQSIDDmIPAQK	GQSIDDmIPAQK	GQSIDDmIPAQK	P06732	CKM	1	1	13.14	10.23	M376m	370	(K)	GQSIDDmIPAQK	TMT10	K:TMT10,m:Oxidized methionine	(-)	20	89.2	255.08	P06732	HUMAN	GJ20190611_TAILS_HUVEC_scaleup_fxn_1.20871.20871.3	592.992	1760.96	Creatine kinase M-type	1	564000000
CKM_237	VISmEK	0.172431	0.704395	0.683666	2.17075	1.72058	2.36083	14.8154	2.49691	5.00382	1.2805	0.380167	-0.900333	0.0329956	0.562741	0.31595	2.72606	0.60705	-1.09629	1.396	1.5405	1.655	3.157	3.574	1.702	2.252	3.105	0.375	VISmEK	VISmEK	VISmEK	P06732	CKM	1	5	7.71	2.24	M240m	237	(R)	VISmEK	TMT10	K:TMT10,m:Oxidized methionine	(G)	47	89.2	255.08	O43526-3|O43526-5|O43526-4|Q4VXP6|A0A0D9SEV1|A0A0D9SG49|F8WCN3|M0R3I2|A0A0A0MSK0|smORF_G039219|O43526-2	HUMAN	GJ20190611_TAILS_HUVEC_scaleup_fxn_1.15999.15999.2	590.856	1164.71	Creatine kinase M-type	5	2900000000
GPI_424	ILLANFLAQTEALmR	0.437149	0.300767	0.683666	-0.0900833	-0.231917	-0.324167	6.3694	9.19492	4.90391	-0.1845	-0.468167	-0.283667	0.230707	0.120367	0.323302	-1.31087	-1.75194	-1.07013	0.123	-0.0085	-0.108	-0.025	-0.207	-0.315	-1.048	-0.186	-0.164	ILLANFLAQTEALmR	ILLANFLAQTEALmR	ILLANFLAQTEALmR	P06744	GPI	1	36	12.41	8.02	M437m	424	(K)	ILLANFLAQTEALmR	TMT10	m:Oxidized methionine	(G)	4	228.1	113.4	P06744-2|K7EQ48	HUMAN	GJ20190611_TAILS_HUVEC_scaleup_fxn_8.36126.36126.2	975.063	1933.11	Glucose-6-phosphate isomerase	36	532000000
TUBB_337	NSSYFVEWIPNNVK	0.380439	0.267045	0.683666	0.01825	-0.0965833	-0.2065	7.48975	10.5228	5.10953	-0.219833	-0.4495	-0.229667	0.178248	0.0886591	0.308352	-1.49392	-1.95541	-1.10665	0.284	0.1645	-0.064	0.012	-0.07	-0.217	-0.713	-0.255	0.004	NSSYFVEWIPNNVK	NSSYFVEWIPNNVK	NSSYFVEWIPNNVK	P07437	TUBB	1	55	14.16	14.16		337	(K)	NSSYFVEWIPNNVK	TMT10	K:TMT10,	(T)	28	81.1	293.97	A0A0B4J269|Q13509|Q9BUF5|Q13885|Q9BVA1|P68371|P07437|P04350|Q5JP53	HUMAN	GJ20190611_TAILS_HUVEC_scaleup_fxn_3.33351.33351.3	719.06	2155.16	Tubulin beta chain	55	1120000000
HSP90AA1_240	DKEEEKEKEEKESE	0.225023	0.464036	0.683666	-0.129083	-0.211583	-0.0005	12.0455	5.68722	5.08432	0.422167	0.257167	-0.165	0.062438	0.269947	0.310147	2.20812	1.19104	-1.10218	-0.679	-0.3005	-0.041	0.112	0.21	-0.076	0.051	-0.042	-0.258	DKEEEKEKEEKESE	DKEEEKEKEEKESE	DKEEEKEKEEKESE	P07900	HSP90AA1	1	2	6.12	2.2		240	(E)	DKEEEKEKEEKESE	Hydrogen	K:TMT10-Lys-Only,	(D)	26	31.2	575.23	P07900-2	HUMAN	GJ20190611_TAILS_HUVEC_scaleup_fxn_2.13233.13233.5	537.297	2682.45	Heat shock protein HSP 90-alpha	2	222000000
FH_55	DTFGELKVPN	0.605577	0.376166	0.683666	-0.13475	-0.199583	-0.250167	3.76822	7.2545	4.89197	-0.101167	-0.230833	-0.129667	0.419931	0.18817	0.324192	-0.856029	-1.44765	-1.068	-0.128	-0.0725	-0.052	-0.146	-0.238	-0.172	-0.412	-0.253	-0.28	DTFGELKVPN	DTFGELKVPN	DTFGELKVPN	P07954	FH	1	2	5.18	5.18		55	(Y)	DTFGELKVPN	Hydrogen	K:TMT10-Lys-Only,	(D)	2	287.1	91.31	P07954|P07954-2	HUMAN	GJ20190611_TAILS_HUVEC_scaleup_fxn_3.27472.27472.2	674.869	1348.73	Fumarate hydratase, mitochondrial	2	55200000
THBS1_53	DPSSPAFR	0.56785	0.36822	0.683666	0.185083	0.274083	0.378333	4.26948	7.44491	4.88939	0.2085	0.3865	0.178	0.374155	0.180098	0.324385	0.948244	1.47804	1.06754	0.185	0.4465	-0.389	0.362	0.269	0.237	0.217	0.448	0.737	DPSSPAFR	DPSSPAFR	DPSSPAFR	P07996	THBS1	1	2	10.3	9.12		53	(P)	DPSSPAFR	Hydrogen		(I)	86	5.1	2213.34	P07996	HUMAN	GJ20190611_TAILS_HUVEC_scaleup_fxn_6.9566.9566.2	438.715	876.421	Thrombospondin-1	2	1020000000
THBS1_163	DRAQLYIDCEKmENA	0.36365	0.828403	0.683666	0.221917	0.13125	0.253667	7.89102	1.32829	4.94604	0.244833	0.0635	-0.181333	0.162517	0.736497	0.320181	1.55833	0.349251	-1.07764	0.012	0.2585	0.028	0.575	0.185	0.273	0.104	0.019	0.366	DRAQLYIDCEKmENA	DRAQLYIDCEKmENA	DRAQLYIDCEKmENA	P07996	THBS1	1	4	10.35	5.24	M174m	163	(E)	DRAQLYIDCEKmENA	Hydrogen	C:Carbamidomethylation,K:TMT10-Lys-Only,m:Oxidized methionine	(E)	91	5.1	2213.34	P07996|P07996-2	HUMAN	GJ20190611_TAILS_HUVEC_scaleup_fxn_11.18672.18813.3	701.002	2084.99	Thrombospondin-1	4	2140000000
THBS1_1078	nALWHTGNTPGQVR	0.825749	0.454023	0.683666	0.115917	-0.0159167	-0.0411667	1.45867	5.84998	4.92123	-0.0505	-0.314167	-0.263667	0.714715	0.260017	0.322016	-0.380482	-1.21832	-1.07321	0.075	0.2935	0.055	0.049	0.178	0.045	-0.63	-0.201	0.312	nALWHTGNTPGQVR	nALWHTGNTPGQVR	nALWHTGNTPGQVR	P07996	THBS1	1	30	15.86	9.14	N1078n	1078	(R)	nALWHTGNTPGQVR	Hydrogen	n:Deamidated	(T)	162	5.1	2213.34	P35442|P07996|P07996-2	HUMAN	GJ20190611_TAILS_HUVEC_scaleup_fxn_10.17830.17968.3	517.929	1550.78	Thrombospondin-1	30	17100000000
THBS1_464	SPSPQmnGKPCEGEAR	0.253538	0.208659	0.683666	-0.138417	-0.0549167	0.0915	11.035	13.9591	4.92142	0.292833	0.459833	0.167	0.0787957	0.0401871	0.322002	2.05144	2.47686	1.07325	-0.359	-0.1165	-0.379	-0.001	-0.116	0.141	0.131	0.005	0.389	SPSPQmnGKPCEGEAR	SPSPQmnGKPCEGEAR	SPSPQmnGKPCEGEAR	P07996	THBS1	1	14	13.04	9.29	M469m N470n	464	(N)	SPSPQmnGKPCEGEAR	TMT10	K:TMT10,C:Carbamidomethylation,m:Oxidized methionine,n:Deamidated	(E)	205	5.1	2213.34	P07996|P07996-2	HUMAN	GJ20190611_TAILS_HUVEC_scaleup_fxn_5.10531.10531.3	740.7	2203.1	Thrombospondin-1	14	20900000000
MYL3_141	DKEGNGTVMGA	0.815375	0.743141	0.683666	-0.0399167	0.02525	0.0015	1.54827	2.09406	5.09541	-0.0475	0.0828333	0.130333	0.70012	0.617438	0.309356	-0.401134	0.52092	1.10415	0.044	-0.0235	-0.069	-0.056	-0.096	-0.039	-0.012	0.095	0.117	DKEGNGTVMGA	DKEGNGTVMGA	DKEGNGTVMGA	P08590	MYL3	1	52	8.47	7.75		141	(F)	DKEGNGTVMGA	Hydrogen	K:TMT10-Lys-Only,	(E)	2	147.1	160.7	B7Z6Z4|F8W180|P08590|P05976|G3V1V0|G8JLA2|J3KND3|P60660|P60660-2|P05976-2|F8W1R7|G3V1Y7|F8VZU9	HUMAN	GJ20190611_TAILS_HUVEC_scaleup_fxn_8.12185.12185.2	654.329	1307.65	Myosin light chain 3	52	11600000000
MYL3_126	DTGTYEDFVEGLR	0.172791	0.679383	0.683666	3.43375	2.91608	3.67167	14.7916	2.76717	4.95309	1.51117	0.475833	-1.03533	0.0331769	0.52879	0.319662	2.72203	0.662164	-1.08713	2.803	2.4435	2.788	4.661	5.042	2.865	3.824	4.319	1.319	DTGTYEDFVEGLR	DTGTYEDFVEGLR	DTGTYEDFVEGLR	P08590	MYL3	1	3	15.03	12.56		126	(K)	DTGTYEDFVEGLR	TMT10		(V)	3	147.1	160.7	P08590	HUMAN	GJ20190611_TAILS_HUVEC_scaleup_fxn_1.30732.30732.2	865.925	1730.84	Myosin light chain 3	3	1490000000
ITGA5_131	EEPVEYKSLQWFGATVR	0.868195	0.637052	0.683666	0.09375	-0.00075	0.0235	1.08234	3.27997	4.89578	0.0485	-0.1405	-0.189	0.779411	0.469897	0.323908	0.290943	-0.760989	-1.06868	0.002	0.2435	-0.037	0.273	-0.15	0.231	-0.253	-0.078	0.118	EEPVEYKSLQWFGATVR	EEPVEYKSLQWFGATVR	EEPVEYKSLQWFGATVR	P08648	ITGA5	1	1	13.21	5.29		131	(G)	EEPVEYKSLQWFGATVR	Hydrogen	K:TMT10-Lys-Only,	(A)	5	299.1	88.87	P08648	HUMAN	GJ20190611_TAILS_HUVEC_scaleup_fxn_5.30175.30175.3	756.736	2268.19	Integrin alpha-5	1	86200000
VIM_146	LGDLYEEEmR	0.331359	0.217079	0.683666	0.424417	0.31075	0.135667	8.72282	13.3297	5.01637	-0.350167	-0.5775	-0.227333	0.134189	0.0464551	0.315038	-1.69042	-2.38124	-1.09014	0.314	0.9485	0.536	0.325	0.435	-0.012	-0.281	0.018	0.329	LGDLYEEEmR	LGDLYEEEmR	LGDLYEEEmR	P08670	VIM	1	2	11.79	6.59	M154m	146	(R)	LGDLYEEEmR	TMT10	m:Oxidized methionine	(E)	50	30.1	577.91	P08670	HUMAN	GJ20190611_TAILS_HUVEC_scaleup_fxn_4.25667.25667.2	750.367	1483.73	Vimentin	2	45300000
RPS17_108	LLDFGSLSnLQVTQPTVGmNFK	0.16676	0.681712	0.683666	0.23775	0.39375	0.144	15.3757	2.74081	4.99655	-0.4995	-0.1875	0.312	0.0290021	0.532009	0.316479	-2.7285	-0.655029	1.08662	0.682	0.5385	0.242	0.097	-0.287	0.154	-0.278	0.75	0.428	LLDFGSLSnLQVTQPTVGmNFK	LLDFGSLSnLQVTQPTVGmNFK	LLDFGSLSnLQVTQPTVGmNFK	P08708	RPS17	1	5	11.36	8.61	N116n M126m	108	(K)	LLDFGSLSnLQVTQPTVGmNFK	TMT10	K:TMT10,n:Deamidated,m:Oxidized methionine	(T)	4	571.1	42.42	P08708	HUMAN	GJ20190611_TAILS_HUVEC_scaleup_fxn_10.34422.34422.4	721.9	2867.57	40S ribosomal protein S17	5	21700000
TPM1_106	LATALQK	0.164084	0.624556	0.683666	2.64092	2.15092	2.906	15.5546	3.44849	5.08713	1.51017	0.530167	-0.98	0.0278318	0.452013	0.309947	2.85212	0.795702	-1.1113	2.006	1.5875	2.064	3.737	4.278	2.173	2.9	3.588	0.76	LATALQK	LATALQK	LATALQK	P09493	TPM1	1	34	11.25	3.09		106	(R)	LATALQK	TMT10	K:TMT10,	(L)	42	53.1	398.54	P06753|J3KN67|P09493|P09493-3|P09493-4|P09493-6|P09493-7|P09493-8|P09493-9|P09493-10|P07951|P07951-2|Q5TCU3|P67936-2|B7Z596|H7BYY1|H0YK48|P06753-4|P09493-5|F5H7S3|Q5HYB6|P09493-2|A0A087WWU8|P07951-3|P06753-2|P06753-5|P06753-6|P06753-3|Q5VU61|H0YKP3|D6R904	HUMAN	GJ20190611_TAILS_HUVEC_scaleup_fxn_1.24238.24238.2	601.899	1202.79	Tropomyosin alpha-1 chain	34	23800000000
TPM1_252	SIDDLEDELYAQK	0.144128	0.621853	0.683666	3.06808	2.59558	3.33383	17.4605	3.48229	5.05761	1.4765	0.5315	-0.945	0.0179454	0.448509	0.312061	3.18457	0.802147	-1.10599	2.249	2.3385	2.402	4.087	4.61	2.722	3.374	4.024	1.186	SIDDLEDELYAQK	SIDDLEDELYAQK	SIDDLEDELYAQK	P09493	TPM1	1	10	16.69	13.04		252	(K)	SIDDLEDELYAQK	TMT10	K:TMT10,	(L)	51	53.1	398.54	P09493|P09493-4|P09493-6|P09493-10|H0YK48	HUMAN	GJ20190611_TAILS_HUVEC_scaleup_fxn_1.31894.31894.2	999.027	1997.05	Tropomyosin alpha-1 chain	10	3600000000
TPM1_60	YSEALK	0.201109	0.660449	0.683666	3.06792	2.58208	3.29917	13.0776	2.9942	4.99322	1.43417	0.4625	-0.971667	0.0492308	0.501857	0.316722	2.43474	0.707467	-1.09438	2.585	1.8945	2.573	4.147	4.753	2.455	3.393	3.845	1.202	YSEALK	YSEALK	YSEALK	P09493	TPM1	1	10	9.5	5.42		60	(K)	YSEALK	TMT10	K:TMT10,	(D)	56	53.1	398.54	Q6ZN40|P06753|J3KN67|P09493|P09493-3|P09493-4	HUMAN	GJ20190611_TAILS_HUVEC_scaleup_fxn_1.18461.18608.2	584.853	1168.7	Tropomyosin alpha-1 chain	10	14000000000
ALDOC_158	TPSALAILENANVLAR	0.889311	0.630048	0.683666	-0.341083	-0.445417	-0.423333	0.918187	3.36903	5.01918	0.0441667	-0.1645	-0.208667	0.809434	0.460359	0.314834	0.250314	-0.778059	-1.09064	-0.313	-0.6055	-0.171	-0.552	-0.129	-0.276	-0.587	-0.754	-0.242	TPSALAILENANVLAR	TPSALAILENANVLAR	TPSALAILENANVLAR	P09972	ALDOC	1	2	8.42	4.79		158	(R)	TPSALAILENANVLAR	TMT10		(Y)	51	60.3	375.33	P09972|A8MVZ9	HUMAN	GJ20190611_TAILS_HUVEC_scaleup_fxn_3.34839.34839.3	628.039	1882.1	Fructose-bisphosphate aldolase C	2	41700000
UQCRFS1P1_165	LSDIPEGK	0.138159	0.536014	0.683666	1.51592	1.18925	1.744	17.9004	4.64485	5.09078	1.1095	0.456167	-0.653333	0.0162165	0.343174	0.309687	3.22369	1.01544	-1.11195	1.015	0.9715	0.897	2.46	2.51	1.242	1.796	2.148	0.308	LSDIPEGK	LSDIPEGK	LSDIPEGK	P0C7P4	UQCRFS1P1	1	2	9.59	3.78		165	(K)	LSDIPEGK	TMT10	K:TMT10,	(N)	1	1980.1	9.59	P0C7P4|P47985	HUMAN	GJ20190611_TAILS_HUVEC_scaleup_fxn_1.23500.23500.2	658.897	1316.78	Putative cytochrome b-c1 complex subunit Rieske-like protein 1	2	145000000
DLAT_275	ILVPEGTRDVPLGTPLCIIVEK	0.249777	0.901778	0.683666	2.78875	2.36892	2.71783	11.1306	0.741231	4.90745	0.697833	-0.141833	-0.839667	0.0770805	0.843096	0.323039	2.09389	-0.205314	-1.07887	2.193	2.2445	2.882	3.338	3.596	2.479	2.681	3.577	0.636	ILVPEGTRDVPLGTPLCIIVEK	ILVPEGTRDVPLGTPLCIIVEK	ILVPEGTRDVPLGTPLCIIVEK	P10515	DLAT	1	1	7.54	4.42		275	(K)	ILVPEGTRDVPLGTPLCIIVEK	TMT10	C:Carbamidomethylation,K:TMT10,	(E)	4	454.1	54.89	P10515	HUMAN	GJ20190611_TAILS_HUVEC_scaleup_fxn_1.34577.34577.3	959.906	2877.69	Dihydrolipoyllysine-residue acetyltransferase component of pyruvate dehydrogenase complex, mitochondrial	1	12200000
PTPRF_30	DSKPVFIKVPE	0.803193	0.756724	0.683666	-0.193083	-0.123083	-0.150667	1.66157	1.96376	5.10254	-0.0551667	0.0848333	0.14	0.682092	0.636244	0.308849	-0.42691	0.492805	1.10541	-0.284	-0.0225	-0.19	-0.208	-0.201	-0.253	-0.03	-0.22	0.008	DSKPVFIKVPE	DSKPVFIKVPE	DSKPVFIKVPE	P10586	PTPRF	1	10	9.26	9.26		30	(G)	DSKPVFIKVPE	TMT10	K:TMT10,	(D)	2	485.1	51.72	P10586|P10586-2	HUMAN	GJ20190611_TAILS_HUVEC_scaleup_fxn_3.29410.29410.3	649.404	1946.19	Receptor-type tyrosine-protein phosphatase F	10	4140000000
HSPD1_76	DGVTVAK	0.739453	0.375095	0.683666	-0.107917	-0.252417	-0.311167	2.2902	7.27709	4.97229	-0.1175	-0.4065	-0.289	0.590174	0.187194	0.318252	-0.563912	-1.45126	-1.08231	0.09	0.1625	-0.4	0.108	-0.202	-0.406	-0.91	-0.471	0.014	DGVTVAK	DGVTVAK	DGVTVAK	P10809	HSPD1	1	2	8.37	1.17		76	(K)	DGVTVAK	TMT10	K:TMT10,	(S)	7	63.1	368.17	P10809|P10809-2	HUMAN	GJ20190611_TAILS_HUVEC_scaleup_fxn_2.16658.16658.2	574.359	1147.71	60 kDa heat shock protein, mitochondrial	2	46600000
HSPD1_222	GYISPYFINTSK	0.254507	0.803325	0.683666	0.714583	0.463583	0.782667	10.9941	1.54339	5.10349	0.638167	0.136167	-0.502	0.079541	0.700908	0.308781	2.06095	0.399139	-1.11059	0.562	0.4265	0.198	1.247	1.524	0.33	0.51	1.24	-0.155	GYISPYFINTSK	GYISPYFINTSK	GYISPYFINTSK	P10809	HSPD1	1	2	16.87	13.09		222	(R)	GYISPYFINTSK	TMT10	K:TMT10,	(G)	18	63.1	368.17	P10809	HUMAN	GJ20190611_TAILS_HUVEC_scaleup_fxn_1.31229.31229.2	924.523	1848.03	60 kDa heat shock protein, mitochondrial	2	83400000
CLU_312	DCSTNNPSQAK	0.607463	0.366035	0.683666	-0.124083	-0.216917	-0.3015	3.74622	7.48554	4.93819	-0.169167	-0.354833	-0.185667	0.422064	0.178421	0.32076	-0.851915	-1.4845	-1.07624	-0.229	0.3645	-0.254	-0.07	-0.327	-0.229	-0.674	-0.177	-0.332	DCSTNNPSQAK	DCSTNNPSQAK	DCSTNNPSQAK	P10909	CLU	1	5	12.2	12.15		312	(V)	DCSTNNPSQAK	Hydrogen	C:Carbamidomethylation,K:TMT10-Lys-Only,	(L)	2	86.1	276.43	P10909-2|P10909-5|P10909-4|P10909-3	HUMAN	GJ20190611_TAILS_HUVEC_scaleup_fxn_7.6857.6857.2	725.844	1450.68	Clusterin	5	261000000
CLU_33	EmSNQGSKYVNK	0.77688	0.464869	0.683666	0.05125	-0.0514167	-0.101	1.93017	5.67619	4.95702	-0.0991667	-0.3045	-0.205333	0.641185	0.270633	0.319373	-0.486627	-1.18918	-1.07959	0.193	0.4155	-0.306	-0.116	0.121	0	-0.443	-0.319	0.151	EmSNQGSKYVNK	EmSNQGSKYVNK	EmSNQGSKYVNK	P10909	CLU	1	3	5.24	5.24	M34m	33	(Q)	EmSNQGSKYVNK	Hydrogen	K:TMT10-Lys-Only,m:Oxidized methionine	(E)	14	86.1	276.43	P10909-2|P10909-5	HUMAN	GJ20190611_TAILS_HUVEC_scaleup_fxn_10.11798.11931.3	620.329	1842.98	Clusterin	3	1040000000
MYL2_92	GADPEETILNAFK	0.139659	0.662479	0.683666	3.02892	2.54658	3.271	17.7417	2.97045	5.07816	1.44883	0.484167	-0.964667	0.0168201	0.504609	0.310588	3.23464	0.702768	-1.10968	2.409	2.2025	2.302	4.049	4.507	2.704	3.317	4.003	1.046	GADPEETILNAFK	GADPEETILNAFK	GADPEETILNAFK	P10916	MYL2	1	4	16.13	12.01		92	(K)	GADPEETILNAFK	TMT10	K:TMT10,	(V)	9	172.1	142.05	P10916|G3V1V8	HUMAN	GJ20190611_TAILS_HUVEC_scaleup_fxn_1.33545.33545.3	621.683	1863.03	Myosin regulatory light chain 2, ventricular/cardiac muscle isoform	4	4460000000
MYL2_154	NLVHIITHGEEKD	0.141956	0.588874	0.683666	2.98125	2.67425	3.18267	17.5856	3.90925	4.9936	1.01683	0.402833	-0.614	0.0174356	0.406514	0.316694	3.1414	0.882324	-1.09445	2.201	2.6665	2.551	3.536	4.101	2.832	3.165	3.663	1.799	NLVHIITHGEEKD	NLVHIITHGEEKD	NLVHIITHGEEKD	P10916	MYL2	1	4	14.05	7.97		154	(K)	NLVHIITHGEEKD	TMT10	K:TMT10,	(-)	13	172.1	142.05	P10916|G3V1V8	HUMAN	GJ20190611_TAILS_HUVEC_scaleup_fxn_1.23128.23275.3	655.04	1963.1	Myosin regulatory light chain 2, ventricular/cardiac muscle isoform	4	5490000000
HSPA5_533	LTPEEIER	0.494005	0.945339	0.683666	0.132917	0.01075	0.121167	5.36731	0.401205	5.04238	0.220833	-0.0235	-0.244333	0.290582	0.911758	0.313157	1.14179	-0.114614	-1.09475	0.115	0.1185	-0.166	0.442	0.413	-0.125	-0.274	0.276	-0.005	LTPEEIER	LTPEEIER	LTPEEIER	P11021	HSPA5	1	1	8.3	5.21		533	(R)	LTPEEIER	TMT10		(M)	56	41.2	493.11	P11021|O95399-2|Q5H8X8	HUMAN	GJ20190611_TAILS_HUVEC_scaleup_fxn_1.20668.20668.2	608.345	1215.68	78 kDa glucose-regulated protein	1	92700000
LAMC1_1537	EIEGTLNKAK	0.593785	0.337459	0.683666	0.00358333	-0.08525	-0.1485	3.93179	8.13401	4.97966	-0.1265	-0.304167	-0.177667	0.404409	0.153673	0.317712	-0.88643	-1.58694	-1.08362	0.011	0.2325	-0.043	-0.204	-0.018	0.043	-0.277	-0.441	0.006	EIEGTLNKAK	EIEGTLNKAK	EIEGTLNKAK	P11047	LAMC1	1	3	16.43	9.94		1537	(N)	EIEGTLNKAK	Hydrogen	K:TMT10-Lys-Only,	(D)	54	11.1	1068.65	P11047	HUMAN	GJ20190611_TAILS_HUVEC_scaleup_fxn_10.16014.16014.2	780.975	1560.94	Laminin subunit gamma-1	3	8970000000
LAMC1_1283	ENEAnNIK	0.120246	0.319058	0.683666	0.155083	0.26075	-0.006	20.6148	8.6392	5.06168	-0.5335	-0.322167	0.211333	0.00868001	0.136798	0.311768	-3.58727	-1.66586	1.09817	0.382	0.3935	0.49	-0.256	-0.207	0.128	-0.155	0.382	0.072	ENEAnNIK	ENEAnNIK	ENEAnNIK	P11047	LAMC1	1	1	6.5	3.46	N1287n	1283	(L)	ENEAnNIK	Hydrogen	K:TMT10-Lys-Only,n:Deamidated	(M)	59	11.1	1068.65	P11047	HUMAN	GJ20190611_TAILS_HUVEC_scaleup_fxn_6.8541.8541.2	581.302	1160.61	Laminin subunit gamma-1	1	400000000
MYH3_1793	DLQHRLDEAEQLALK	0.125687	0.658014	0.683666	2.71642	2.26592	2.96083	19.6049	3.03191	4.91124	1.38983	0.488833	-0.901	0.0109525	0.497518	0.322757	3.57399	0.714911	-1.07956	1.95	2.0105	2.104	3.521	4.158	2.555	3.013	3.733	0.785	DLQHRLDEAEQLALK	DLQHRLDEAEQLALK	DLQHRLDEAEQLALK	P11055	MYH3	1	8	13.28	11		1793	(K)	DLQHRLDEAEQLALK	TMT10	K:TMT10,	(G)	32	9.3	1502.04	P13533|P12883|P11055|P12882|Q9UKX3|P13535	HUMAN	GJ20190611_TAILS_HUVEC_scaleup_fxn_1.29545.29545.4	560.074	2237.27	Myosin-3	8	3570000000
NEFH_316	EEITEYRR	0.138226	0.19579	0.683666	-0.03675	-0.193917	-0.462167	17.8697	15.5021	4.90192	-0.5365	-0.850833	-0.314333	0.0163316	0.0281701	0.32345	-3.12902	-2.7126	-1.06977	0.355	0.4245	-0.085	-0.311	-0.204	-0.4	-1.274	-0.439	-0.145	EEITEYRR	EEITEYRR	EEITEYRR	P12036	NEFH	1	4	9.11	3.88		316	(Q)	EEITEYRR	TMT10		(Q)	19	30.1	577.91	P12036|P12036-2	HUMAN	GJ20190611_TAILS_HUVEC_scaleup_fxn_7.15320.15320.2	662.865	1324.71	Neurofilament heavy polypeptide	4	492000000
SLC25A6_73	GNLANVIR	0.437835	0.962801	0.683666	1.47558	1.16225	1.487	6.35358	0.273423	4.98828	0.6495	0.0228333	-0.626667	0.231548	0.938983	0.317082	1.32506	0.0791501	-1.09349	1.242	1.1205	1.09	2.384	2.41	0.607	1.268	1.693	0.56	GNLANVIR	GNLANVIR	GNLANVIR	P12236	SLC25A6	1	5	8.94	3.12		73	(R)	GNLANVIR	TMT10		(Y)	10	168.1	146.08	Q9H0C2|P12235|P05141	HUMAN	GJ20190611_TAILS_HUVEC_scaleup_fxn_1.21369.21369.2	543.337	1085.66	ADP/ATP translocase 3	5	2130000000
CKB_254	CTGLTQIETLFK	0.661389	0.315385	0.683666	-0.261417	-0.48425	-0.667833	3.12325	8.76142	5.05883	-0.367167	-0.812833	-0.445667	0.487164	0.133002	0.311973	-0.738238	-1.69676	-1.09935	-0.756	0.8955	-0.373	0.244	-0.721	-0.858	-1.249	-0.203	-1.22	CTGLTQIETLFK	CTGLTQIETLFK	CTGLTQIETLFK	P12277	CKB	1	1	12.69	10.76		254	(F)	CTGLTQIETLFK	TMT10	C:Carbamidomethylation,K:TMT10,	(S)	5	89.1	255.08	P12277	HUMAN	GJ20190611_TAILS_HUVEC_scaleup_fxn_3.34346.34346.3	623.694	1869.06	Creatine kinase B-type	1	6810000
CKB_117	GGDDLDPNYVLSSR	0.203738	0.728211	0.683666	1.85408	1.49925	1.9905	12.9479	2.24784	4.90179	0.9825	0.272833	-0.709667	0.050724	0.595959	0.32346	2.41322	0.555	-1.07785	1.438	1.2105	1.44	2.571	3.051	1.414	1.967	2.503	0.437	GGDDLDPNYVLSSR	GGDDLDPNYVLSSR	GGDDLDPNYVLSSR	P12277	CKB	1	4	12.56	8.67		117	(Q)	GGDDLDPNYVLSSR	TMT10		(V)	17	89.1	255.08	P12277|P06732	HUMAN	GJ20190611_TAILS_HUVEC_scaleup_fxn_1.26508.26645.2	868.939	1736.87	Creatine kinase B-type	4	834000000
CKB_342	LGFSEVELVQmVVDGVK	0.644753	0.369001	0.683666	-0.0890833	-0.211083	-0.284333	3.3052	7.42282	4.91886	-0.1465	-0.3905	-0.244	0.467175	0.181016	0.322192	-0.768147	-1.47452	-1.07279	0.331	-0.2795	-0.099	-0.277	0.017	-0.227	-0.791	-0.44	0.012	LGFSEVELVQmVVDGVK	LGFSEVELVQmVVDGVK	LGFSEVELVQmVVDGVK	P12277	CKB	1	6	16.05	11.49	M352m	342	(R)	LGFSEVELVQmVVDGVK	TMT10	K:TMT10,m:Oxidized methionine	(L)	27	89.1	255.08	P12277	HUMAN	GJ20190611_TAILS_HUVEC_scaleup_fxn_12.35699.35699.3	775.108	2307.3	Creatine kinase B-type	6	195000000
MYH7_1251	TLEDQmNEHR	0.993845	0.454023	0.683666	0.68225	0.51975	0.521833	0.0434096	5.84668	4.9084	0.00416667	-0.320833	-0.325	0.990054	0.260215	0.322969	0.0129391	-1.21777	-1.07093	1.002	0.8185	0.22	0.792	1.162	0.099	0.038	0.628	0.412	TLEDQmNEHR	TLEDQmNEHR	TLEDQmNEHR	P12883	MYH7	1	2	11.08	11.08	M1256m	1251	(R)	TLEDQmNEHR	TMT10	m:Oxidized methionine	(S)	180	9.2	1502.04	P12883	HUMAN	GJ20190611_TAILS_HUVEC_scaleup_fxn_1.7390.7390.3	506.579	1501.73	Myosin-7	2	628000000
MYH7_1017	VNTLTK	0.252878	0.62826	0.683666	2.44258	1.94908	2.66617	11.0542	3.40339	4.90475	1.43417	0.447167	-0.987	0.0784472	0.456731	0.32324	2.10175	0.787076	-1.07839	1.965	1.5385	1.673	3.691	4.262	1.526	2.583	3.161	0.774	VNTLTK	VNTLTK	VNTLTK	P12883	MYH7	1	4	6.62	3.37		1017	(K)	VNTLTK	TMT10	K:TMT10,	(A)	187	9.2	1502.04	Q9UKX2|P12882|Q9Y623|P12883|P28827-2	HUMAN	GJ20190611_TAILS_HUVEC_scaleup_fxn_1.18240.18240.2	567.369	1133.73	Myosin-7	4	3840000000
XRCC6_36	DSLIFLVDASK	0.397693	0.256922	0.683666	0.00708333	-0.138083	-0.285167	7.12026	10.8936	5.12158	-0.294167	-0.5845	-0.290333	0.194077	0.0814037	0.307497	-1.43412	-2.01184	-1.10878	0.19	0.4715	-0.199	0.091	-0.265	-0.246	-0.977	-0.1	-0.214	DSLIFLVDASK	DSLIFLVDASK	DSLIFLVDASK	P12956	XRCC6	1	4	13.78	11.96		36	(R)	DSLIFLVDASK	TMT10	K:TMT10,	(A)	1	369.1	70.08	P12956|P12956-2	HUMAN	GJ20190611_TAILS_HUVEC_scaleup_fxn_7.34402.34402.2	833.499	1665.98	X-ray repair cross-complementing protein 6	4	19300000
XRCC5_655	FNNFLK	0.499176	0.293758	0.683666	-0.107583	-0.250417	-0.357167	5.28757	9.46323	5.01639	-0.2135	-0.499167	-0.285667	0.295967	0.113156	0.315036	-1.12806	-1.79328	-1.09014	0.102	0.2105	-0.315	0	-0.228	-0.415	-1.047	-0.207	-0.246	FNNFLK	FNNFLK	FNNFLK	P13010	XRCC5	1	1	7.94	3.79		655	(R)	FNNFLK	TMT10	K:TMT10,	(A)	4	261.1	101.29	Q13617-2|A0A0A0MTN0|Q5T2B5|P13010	HUMAN	GJ20190611_TAILS_HUVEC_scaleup_fxn_1.30351.30351.2	620.879	1240.75	X-ray repair cross-complementing protein 5	1	37000000
XRCC5_569	TEQGGAHFSVSSLA	0.520522	0.98054	0.683666	0.03525	-0.0404167	0.0386667	4.96067	0.143713	4.91095	0.158167	0.00683333	-0.151333	0.319105	0.96745	0.322779	1.07128	0.0421869	-1.07138	-0.113	0.0835	-0.102	0.191	0.246	-0.094	0	-0.067	-0.044	TEQGGAHFSVSSLA	TEQGGAHFSVSSLA	TEQGGAHFSVSSLA	P13010	XRCC5	1	1	12.68	12.68		569	(K)	TEQGGAHFSVSSLA	TMT10		(E)	9	261.1	101.29	P13010	HUMAN	GJ20190611_TAILS_HUVEC_scaleup_fxn_6.25837.25837.2	810.417	1619.82	X-ray repair cross-complementing protein 5	1	15700000
MYH6_1794	DLQHRLDEAEQIALK	0.125687	0.658014	0.683666	2.71642	2.26592	2.96083	19.6049	3.03191	4.91124	1.38983	0.488833	-0.901	0.0109525	0.497518	0.322757	3.57399	0.714911	-1.07956	1.95	2.0105	2.104	3.521	4.158	2.555	3.013	3.733	0.785	DLQHRLDEAEQIALK	DLQHRLDEAEQIALK	DLQHRLDEAEQIALK	P13533	MYH6	1	4	13.28	11		1794	(K)	DLQHRLDEAEQIALK	TMT10	K:TMT10,	(G)	31	9.1	1502.04	P13533|P12883|P11055|P12882|Q9UKX3|P13535	HUMAN	GJ20190611_TAILS_HUVEC_scaleup_fxn_1.29545.29545.4	560.074	2237.27	Myosin-6	4	1780000000
MYH6_1297	EALISQLTR	0.164828	0.596574	0.683666	1.63208	1.26725	1.8535	15.5104	3.80517	4.90736	1.1725	0.442833	-0.729667	0.0281166	0.416373	0.323045	2.84453	0.862986	-1.07886	1.251	0.9195	0.967	2.397	2.959	1.299	1.874	2.363	0.229	EALISQLTR	EALISQLTR	EALISQLTR	P13533	MYH6	1	2	9.26	4.6		1297	(K)	EALISQLTR	TMT10		(G)	40	9.1	1502.04	P13533|P12883	HUMAN	GJ20190611_TAILS_HUVEC_scaleup_fxn_1.28695.28695.2	630.383	1259.75	Myosin-6	2	3310000000
MYH6_684	GVmDNPLVmHQLR	0.449776	0.986158	0.683666	0.927917	0.723417	0.923167	6.11844	0.107368	4.95998	0.3995	-0.0095	-0.409	0.244431	0.975581	0.319155	1.27496	-0.0316447	-1.08025	0.986	0.8025	0.396	1.392	1.535	0.456	0.328	1.323	0.505	GVmDNPLVmHQLR	GVmDNPLVmHQLR	GVmDNPLVmHQLR	P13533	MYH6	1	2	4.8	4.8	M686m M692m	684	(P)	GVmDNPLVmHQLR	TMT10	m:Oxidized methionine	(C)	64	9.1	1502.04	P13533|P12883	HUMAN	GJ20190611_TAILS_HUVEC_scaleup_fxn_1.19521.19660.3	590.979	1738.93	Myosin-6	2	707000000
MYH6_879	mVSLLQEK	0.156458	0.666783	0.683666	2.50475	2.02125	2.74083	16.1948	2.92018	5.02497	1.43917	0.472167	-0.967	0.0240169	0.510484	0.314415	2.96253	0.692791	-1.10011	1.937	1.5995	1.819	3.488	4.079	2.106	2.792	3.442	0.538	mVSLLQEK	mVSLLQEK	mVSLLQEK	P13533	MYH6	1	3	8.94	5.86	M879m	879	(K)	mVSLLQEK	TMT10	K:TMT10,m:Oxidized methionine	(N)	121	9.1	1502.04	P13533|Q9UKX3|P12883	HUMAN	GJ20190611_TAILS_HUVEC_scaleup_fxn_1.25734.25874.2	711.429	1405.85	Myosin-6	3	3200000000
MYH6_1478	SLSTELFK	0.157834	0.681712	0.683666	3.39175	2.86108	3.642	16.1002	2.74037	5.05402	1.56183	0.5005	-1.06133	0.0245462	0.532063	0.312318	2.94613	0.656759	-1.10534	2.645	2.2545	2.933	4.54	5.013	2.965	3.832	4.321	1.181	SLSTELFK	SLSTELFK	SLSTELFK	P13533	MYH6	1	7	14.07	5.45		1478	(R)	SLSTELFK	TMT10	K:TMT10,	(L)	166	9.1	1502.04	P13533|Q9UKX3|P13535|P12883	HUMAN	GJ20190611_TAILS_HUVEC_scaleup_fxn_1.30281.30281.2	691.92	1382.83	Myosin-6	7	6600000000
MYH6_407	VGNEYVTK	0.153096	0.580719	0.683666	2.36858	1.89508	2.66717	16.4938	4.01066	4.90419	1.54417	0.597167	-0.947	0.0224191	0.397131	0.323281	3.01451	0.901046	-1.07828	1.679	1.4075	1.703	3.541	3.956	1.925	2.695	3.358	0.528	VGNEYVTK	VGNEYVTK	VGNEYVTK	P13533	MYH6	1	10	12.71	8.01		407	(K)	VGNEYVTK	TMT10	K:TMT10,	(G)	183	9.1	1502.04	Q9UKX2|A7E2Y1|P11055|P12882|P13533|Q9UKX3	HUMAN	GJ20190611_TAILS_HUVEC_scaleup_fxn_1.18860.18997.2	684.403	1367.79	Myosin-6	10	19000000000
KRT10_451	SLLEGEGSSGGGGR	0.834182	0.412402	0.683666	0.170583	0.05525	0.0293333	1.38626	6.57893	5.06066	-0.0518333	-0.2825	-0.230667	0.726732	0.21984	0.311842	-0.363615	-1.33858	-1.09799	0.227	0.2145	0.148	0.362	0.016	0.056	-0.332	-0.226	0.3	SLLEGEGSSGGGGR	SLLEGEGSSGGGGR	SLLEGEGSSGGGGR	P13645	KRT10	1	3	16.6	10.94		451	(R)	SLLEGEGSSGGGGR	Hydrogen		(G)	39	84.1	281.53	P13645	HUMAN	GJ20190611_TAILS_HUVEC_scaleup_fxn_5.9726.9726.2	631.803	1262.6	Keratin, type I cytoskeletal 10	3	273000000
PDIA4_304	DDVIIIGVFKGES	0.461908	0.764619	0.683666	0.14925	0.224917	0.0976667	5.91583	1.88531	4.91139	-0.2545	-0.103167	0.151333	0.256104	0.647841	0.322746	-1.23508	-0.475678	1.07146	-0.083	0.2865	0.626	0.038	-0.158	0.186	0.128	0.252	0.14	DDVIIIGVFKGES	DDVIIIGVFKGES	DDVIIIGVFKGES	P13667	PDIA4	1	1	12.45	7.96		304	(G)	DDVIIIGVFKGES	Hydrogen	K:TMT10-Lys-Only,	(D)	2	274.1	96.34	P13667	HUMAN	GJ20190611_TAILS_HUVEC_scaleup_fxn_12.32696.32696.2	810.958	1620.9	Protein disulfide-isomerase A4	1	110000000
ETFA_227	SGENFK	0.205289	0.780436	0.683666	2.25808	1.78358	2.4075	12.8893	1.73349	5.00078	1.24783	0.298833	-0.949	0.0514125	0.67089	0.316171	2.40352	0.443108	-1.09574	1.975	1.2525	1.675	3.192	3.731	1.723	2.203	3.252	0.344	SGENFK	SGENFK	SGENFK	P13804	ETFA	1	5	7.26	2.64		227	(K)	SGENFK	TMT10	K:TMT10,	(L)	7	221.1	117.18	P13804|P13804-2|H0YK49|Q2KJE4|F1MWR3	HUMAN	GJ20190611_TAILS_HUVEC_scaleup_fxn_1.13865.13865.2	570.327	1139.65	Electron transfer flavoprotein subunit alpha, mitochondrial	5	4520000000
ENO3_33	AAVPSGASTGIYEALELRDGDK	0.32826	0.963156	0.683666	1.92275	1.54008	1.90233	8.80023	0.270813	5.06003	0.7245	-0.0408333	-0.765333	0.131819	0.939547	0.311887	1.73307	-0.0785678	-1.10642	1.462	1.6995	1.52	2.501	3.024	1.33	1.585	2.627	0.347	AAVPSGASTGIYEALELRDGDK	AAVPSGASTGIYEALELRDGDK	AAVPSGASTGIYEALELRDGDK	P13929	ENO3	1	6	16.14	14.38		33	(R)	AAVPSGASTGIYEALELRDGDK	TMT10	K:TMT10,	(G)	3	43.2	464.77	P13929|P13929-2|P09104-2|P13929-3|F5H0C8	HUMAN	GJ20190611_TAILS_HUVEC_scaleup_fxn_1.30789.30789.4	670.366	2678.44	Beta-enolase	6	121000000
HSP90B1_127	SGNEELTVKIKC	0.14654	0.290602	0.683666	-0.189417	-0.109917	-0.3335	17.1747	9.57612	4.9779	-0.447167	-0.288167	0.159	0.0191659	0.110252	0.317841	-3.01611	-1.81063	1.0833	-0.04	0.0245	0.118	-0.248	-0.636	-0.355	-0.241	-0.218	-0.303	SGNEELTVKIKC	SGNEELTVKIKC	SGNEELTVKIKC	P14625	HSP90B1	1	6	11.88	11.88		127	(L)	SGNEELTVKIKC	Hydrogen	K:TMT10-Lys-Only,C:Carbamidomethylation,	(D)	81	31.4	575.23	P14625|Q96GW1|A0A1W2PRR1	HUMAN	GJ20190611_TAILS_HUVEC_scaleup_fxn_12.20905.20905.3	612.684	1836.03	Endoplasmin	6	693000000
AKR1B1_54	EVGVAIQEK	0.14654	0.55795	0.683666	2.64142	2.22658	2.92717	17.191	4.32817	4.95702	1.40117	0.5715	-0.829667	0.019094	0.369133	0.319373	3.13685	0.958941	-1.08784	1.932	1.6755	2.215	3.549	4.121	2.356	2.921	3.562	1.054	EVGVAIQEK	EVGVAIQEK	EVGVAIQEK	P15121	AKR1B1	1	3	14.07	8.93		54	(N)	EVGVAIQEK	TMT10	K:TMT10,	(L)	1	602.1	39.7	P15121|E9PCX2|E9PEF9	HUMAN	GJ20190611_TAILS_HUVEC_scaleup_fxn_1.22920.22920.2	715.936	1430.86	Aldose reductase	3	112000000
AKR1B1_257	NLVVIPK	0.185205	0.645407	0.683666	2.16492	1.74392	2.38233	13.9922	3.17086	4.89756	1.27683	0.434833	-0.842	0.039882	0.481853	0.323775	2.58727	0.742143	-1.07708	1.526	1.2445	1.809	3.059	3.656	1.695	2.322	3.018	0.544	NLVVIPK	NLVVIPK	NLVVIPK	P15121	AKR1B1	1	1	7.63	2.59		257	(R)	NLVVIPK	TMT10	K:TMT10,	(S)	2	602.1	39.7	P15121	HUMAN	GJ20190611_TAILS_HUVEC_scaleup_fxn_1.29182.29182.2	620.925	1240.84	Aldose reductase	1	73500000
B4GALT1_53	LVGVSTPLQGGSNSAAAIGQSSG	0.42753	0.249667	0.683666	0.257083	0.177417	0.049	6.5487	11.3217	4.9552	-0.256833	-0.416167	-0.159333	0.221376	0.0737616	0.319506	-1.34054	-2.07687	-1.07927	0.581	0.5285	0.047	0.277	0.202	-0.093	-0.11	0.027	-0.009	LVGVSTPLQGGSNSAAAIGQSSG	LVGVSTPLQGGSNSAAAIGQSSG	LVGVSTPLQGGSNSAAAIGQSSG	P15291	B4GALT1	1	6	14.29	14.29		53	(Q)	LVGVSTPLQGGSNSAAAIGQSSG	TMT10		(E)	3	232.1	111.2	P15291|P15291-2|Q86XA6	HUMAN	GJ20190611_TAILS_HUVEC_scaleup_fxn_10.29624.29624.3	763.076	2287.21	Beta-1,4-galactosyltransferase 1	6	567000000
B4GALT1_39	VYYLAGR	0.584753	0.340866	0.683666	0.37675	0.269917	0.2035	4.04417	8.05809	5.0711	-0.132833	-0.3465	-0.213667	0.394079	0.156383	0.311093	-0.907138	-1.57502	-1.09984	0.541	0.5485	0.24	0.417	0.193	0.321	-0.175	0.005	0.46	VYYLAGR	VYYLAGR	VYYLAGR	P15291	B4GALT1	1	6	8.33	5.2		39	(L)	VYYLAGR	TMT10		(D)	7	232.1	111.2	P15291|P15291-2|Q86XA6	HUMAN	GJ20190611_TAILS_HUVEC_scaleup_fxn_1.22691.22691.2	535.815	1070.62	Beta-1,4-galactosyltransferase 1	6	3450000000
RPS2_77	SLEEIYLFSLPIK	0.437569	0.296886	0.683666	-0.03825	-0.161583	-0.276333	6.36275	9.34253	4.98507	-0.2295	-0.476167	-0.246667	0.23106	0.116345	0.317317	-1.30977	-1.7747	-1.08458	0.127	0.3455	-0.243	-0.081	-0.166	-0.212	-0.891	-0.118	-0.19	SLEEIYLFSLPIK	SLEEIYLFSLPIK	SLEEIYLFSLPIK	P15880	RPS2	1	39	14.67	11.27		77	(K)	SLEEIYLFSLPIK	TMT10	K:TMT10,	(E)	10	264.1	100.03	P15880|E9PQD7|E9PPT0	HUMAN	GJ20190611_TAILS_HUVEC_scaleup_fxn_6.35920.35920.3	670.739	2010.19	40S ribosomal protein S2	39	404000000
ATP2A2_667	DACLNAR	0.128373	0.387219	0.683666	1.30308	1.09075	1.518	19.2503	7.02979	5.13568	0.8545	0.429833	-0.424667	0.0118843	0.198162	0.306501	3.35685	1.41159	-1.11171	0.835	0.7875	1.005	2.03	2.021	1.14	1.536	1.769	0.612	DACLNAR	DACLNAR	DACLNAR	P16615	ATP2A2	1	5	8.77	5.51		667	(R)	DACLNAR	TMT10	C:Carbamidomethylation,	(C)	3	219.1	118.83	P16615|P16615-4|P16615-3|P16615-2|P16615-5	HUMAN	GJ20190611_TAILS_HUVEC_scaleup_fxn_1.9663.9663.2	524.775	1048.54	Sarcoplasmic/endoplasmic reticulum calcium ATPase 2	5	481000000
ATP2A2_515	GAPEGVIDR	0.117917	0.575831	0.683666	1.51542	1.23908	1.70733	21.091	4.07105	5.02549	0.9365	0.383833	-0.552667	0.00777853	0.391647	0.314377	3.66904	0.910655	-1.09961	1.078	0.8725	1.191	2.313	2.23	1.408	1.86	2.041	0.392	GAPEGVIDR	GAPEGVIDR	GAPEGVIDR	P16615	ATP2A2	1	8	10.59	6.24		515	(K)	GAPEGVIDR	TMT10		(C)	5	219.1	118.83	P16615|P16615-4|O14983|P16615-3|P16615-2|P16615-5	HUMAN	GJ20190611_TAILS_HUVEC_scaleup_fxn_1.14419.14567.2	571.823	1142.64	Sarcoplasmic/endoplasmic reticulum calcium ATPase 2	8	903000000
CKMT2_187	EVENVAITALEGLK	0.161127	0.691146	0.683666	3.93025	3.44025	4.155	15.8354	2.64782	4.9379	1.4295	0.4495	-0.98	0.026089	0.543523	0.320782	2.9004	0.637991	-1.08438	3.341	3.0055	3.3	5.078	5.384	3.473	4.225	4.886	1.884	EVENVAITALEGLK	EVENVAITALEGLK	EVENVAITALEGLK	P17540	CKMT2	1	2	17.96	13.84		187	(R)	EVENVAITALEGLK	TMT10	K:TMT10,	(G)	11	89.3	255.08	P17540	HUMAN	GJ20190611_TAILS_HUVEC_scaleup_fxn_1.34730.34730.2	972.577	1944.14	Creatine kinase S-type, mitochondrial	2	295000000
DES_279	AQYETIAAK	0.156475	0.628582	0.683666	2.66808	2.20958	2.92383	16.1847	3.38862	4.96514	1.4285	0.5115	-0.917	0.0240731	0.458288	0.318776	2.96077	0.784244	-1.08931	2.157	1.6865	2.018	3.625	4.229	2.293	2.977	3.584	0.835	AQYETIAAK	AQYETIAAK	AQYETIAAK	P17661	DES	1	1	13.41	13.41		279	(R)	AQYETIAAK	TMT10	K:TMT10,	(N)	5	30.2	577.91	P17661	HUMAN	GJ20190611_TAILS_HUVEC_scaleup_fxn_1.20579.20579.2	726.929	1452.85	Desmin	1	176000000
DES_300	VSDLTQAANK	0.150542	0.671467	0.683666	1.84525	1.36808	2.07983	16.7954	2.86801	5.03201	1.4235	0.469167	-0.954333	0.0209149	0.516653	0.313906	3.06724	0.682393	-1.10137	1.365	0.9145	1.121	2.792	3.37	1.509	2.159	2.778	-0.129	VSDLTQAANK	VSDLTQAANK	VSDLTQAANK	P17661	DES	1	2	14.84	5.88		300	(K)	VSDLTQAANK	TMT10	K:TMT10,	(N)	86	30.2	577.91	P17661	HUMAN	GJ20190611_TAILS_HUVEC_scaleup_fxn_1.21889.21889.2	752.942	1504.87	Desmin	2	211000000
ENG_31	DLQPVGPER	0.6919	0.414157	0.683666	0.125917	0.05575	0.0101667	2.79902	6.55313	4.99536	-0.0911667	-0.2315	-0.140333	0.524926	0.22115	0.316566	-0.668533	-1.33437	-1.08641	0.126	0.3385	0.05	0.148	-0.005	0.098	-0.132	0.07	-0.118	DLQPVGPER	DLQPVGPER	DLQPVGPER	P17813	ENG	1	4	9.1	4.77		31	(C)	DLQPVGPER	TMT10		(G)	2	593.1	40.43	P17813|P17813-2	HUMAN	GJ20190611_TAILS_HUVEC_scaleup_fxn_1.16221.16221.2	620.349	1239.69	Endoglin	4	269000000
RPL7_26	AELKIK	0.159707	0.199918	0.683666	0.168083	-0.00191667	-0.270333	15.9805	14.9092	4.98338	-0.536833	-0.876833	-0.34	0.0252319	0.0322907	0.31744	-2.82451	-2.62173	-1.08428	0.568	0.6715	0.07	-0.254	-0.049	0.002	-1.129	-0.286	0.094	AELKIK	AELKIK	AELKIK	P18124	RPL7	1	1	5.51	1.5		26	(F)	AELKIK	Hydrogen	K:TMT10-Lys-Only,	(R)	1	331.1	80.34	Q96PU8-3|Q96PU8-6|Q96PU8-8|Q96PU8-9|Q96PU8-5|P18124|A0A0A0MSY4|Q9BZ29-4|A0A088AWN3|Q9BZ29-5|Q9BZ29-3|Q6ZSL5|A0A0A0MT38|Q9BZ29-6|A0A0D9SFH5|Q9C0G6|Q9C0G6-4|Q92547|P55268|P35240-2|P35240-3|P35240-8|P35240-5|P35240-6|Q8N7P1|P35240-4|Q8N7P1-4|Q8N7P1-2|P43362|A0A075B7A9|Q2UVX4|G3X7A5	HUMAN	GJ20190611_TAILS_HUVEC_scaleup_fxn_4.16748.16748.3	387.266	1159.78	60S ribosomal protein L7	1	521000000
VCL_788	DELSKTISPmVm	0.475348	0.780436	0.683666	0.168917	0.25525	0.114667	5.67417	1.73368	5.08079	-0.281167	-0.1085	0.172667	0.270759	0.670861	0.310399	-1.19422	-0.442127	1.10156	0.681	0.4115	-0.164	-0.04	-0.124	0.249	0.051	0.238	0.314	DELSKTISPmVm	DELSKTISPmVm	DELSKTISPmVm	P18206	VCL	1	4	10.44	6.19	M797m M799m	788	(S)	DELSKTISPmVm	Hydrogen	K:TMT10-Lys-Only,m:Oxidized methionine	(D)	5	163.1	149.65	P18206|P18206-2	HUMAN	GJ20190611_TAILS_HUVEC_scaleup_fxn_12.21667.21667.2	806.415	1579.83	Vinculin	4	255000000
PGAM1_91	HYGGLTGLNK	0.271396	0.839057	0.683666	0.961583	0.656417	1.02617	10.4146	1.2409	5.11511	0.7395	0.129167	-0.610333	0.0908952	0.751468	0.307956	1.99424	0.328781	-1.11633	0.782	0.5185	0.475	1.517	1.976	0.501	0.836	1.492	-0.165	HYGGLTGLNK	HYGGLTGLNK	HYGGLTGLNK	P18669	PGAM1	1	3	14.43	14.29		91	(R)	HYGGLTGLNK	TMT10	K:TMT10,	(A)	12	179.1	137.72	P18669|Q8N0Y7|P15259	HUMAN	GJ20190611_TAILS_HUVEC_scaleup_fxn_1.19850.19850.3	506.634	1517.88	Phosphoglycerate mutase 1	3	394000000
PGAM1_180	RVLIAAHGNSLR	0.387976	0.640368	0.683666	1.38025	1.12425	1.46167	7.2994	3.23483	5.12719	0.674833	0.162833	-0.512	0.186234	0.474806	0.307101	1.48471	0.752295	-1.11512	1.158	0.7385	1.232	2.406	2.074	0.673	1.485	1.069	1.063	RVLIAAHGNSLR	RVLIAAHGNSLR	RVLIAAHGNSLR	P18669	PGAM1	1	2	7.94	7.94		180	(K)	RVLIAAHGNSLR	TMT10		(G)	15	179.1	137.72	P18669|P15259	HUMAN	GJ20190611_TAILS_HUVEC_scaleup_fxn_1.13294.13294.4	384.74	1535.93	Phosphoglycerate mutase 1	2	378000000
PAM_31	FKETTRPFSNECLGTTR	0.373881	0.256704	0.683666	-0.0489167	-0.13425	-0.245333	7.63982	10.9043	4.99796	-0.222167	-0.392833	-0.170667	0.172194	0.0812022	0.316376	-1.51806	-2.01348	-1.08687	-0.045	0.2725	-0.041	-0.276	-0.088	-0.116	-0.565	-0.288	-0.139	FKETTRPFSNECLGTTR	FKETTRPFSNECLGTTR	FKETTRPFSNECLGTTR	P19021	PAM	1	7	6.01	6.01		31	(R)	FKETTRPFSNECLGTTR	TMT10	K:TMT10,C:Carbamidomethylation,	(P)	9	204.1	125.97	P19021-5|P19021-6|P19021-3|P19021-4|P19021-2|F8W8D9	HUMAN	GJ20190611_TAILS_HUVEC_scaleup_fxn_3.22249.22249.4	626.337	2502.32	Peptidyl-glycine alpha-amidating monooxygenase	7	1790000000
NCL_578	GLSEDTTEETLK	0.280825	0.233093	0.683666	8.33333e-05	-0.11575	-0.288833	10.1258	12.2366	4.91701	-0.346167	-0.577833	-0.231667	0.0971448	0.0597501	0.322328	-1.91017	-2.21556	-1.07246	0.118	0.5055	-0.104	-0.207	-0.065	-0.247	-0.833	-0.316	-0.065	GLSEDTTEETLK	GLSEDTTEETLK	GLSEDTTEETLK	P19338	NCL	1	2	17.59	10.63		578	(K)	GLSEDTTEETLK	TMT10	K:TMT10,	(E)	12	108.1	202.64	P19338	HUMAN	GJ20190611_TAILS_HUVEC_scaleup_fxn_2.23060.23060.2	890.987	1780.96	Nucleolin	2	39300000
NCL_325	TGISDVFAK	0.47122	0.293109	0.683666	-0.00225	-0.114417	-0.2175	5.75708	9.49624	4.89594	-0.206167	-0.4305	-0.224333	0.265639	0.112299	0.323896	-1.20828	-1.79835	-1.0687	0.238	0.2495	-0.185	0.009	-0.047	-0.278	-0.741	-0.125	-0.123	TGISDVFAK	TGISDVFAK	TGISDVFAK	P19338	NCL	1	2	9.61	4.84		325	(K)	TGISDVFAK	TMT10	K:TMT10,	(N)	15	108.1	202.64	P19338	HUMAN	GJ20190611_TAILS_HUVEC_scaleup_fxn_1.29233.29233.2	698.418	1395.82	Nucleolin	2	58000000
PSMB1_142	DEEGKGAVYSF	0.891953	0.551936	0.683666	-0.00325	-0.07225	-0.0903333	0.899906	4.41003	4.92226	-0.0361667	-0.174167	-0.138	0.812848	0.362241	0.321939	-0.245724	-0.970056	-1.0734	0.228	-0.0385	-0.145	-0.113	0.064	-0.015	-0.272	-0.129	-0.077	DEEGKGAVYSF	DEEGKGAVYSF	DEEGKGAVYSF	P20618	PSMB1	1	2	10.03	4		142	(L)	DEEGKGAVYSF	Hydrogen	K:TMT10-Lys-Only,	(D)	1	1936.1	10.03	P20618	HUMAN	GJ20190611_TAILS_HUVEC_scaleup_fxn_12.23634.23634.2	715.856	1430.7	Proteasome subunit beta type-1	2	822000000
FLNA_832	DTFTVKYTPR	0.918308	0.561209	0.683666	-0.0770833	-0.0129167	-0.00116667	0.677509	4.27941	4.94137	0.0235	0.151833	0.128333	0.855557	0.373301	0.320526	0.188768	0.946642	1.0768	0.006	-0.1045	-0.168	0.007	-0.118	-0.085	0.078	0.005	0.106	DTFTVKYTPR	DTFTVKYTPR	DTFTVKYTPR	P21333	FLNA	1	5	7.12	7.12		832	(N)	DTFTVKYTPR	Hydrogen	K:TMT10-Lys-Only,	(G)	56	27.1	607.29	P21333|P21333-2|Q60FE5|Q5HY54	HUMAN	GJ20190611_TAILS_HUVEC_scaleup_fxn_10.19014.19014.3	486.274	1456.8	Filamin-A	5	291000000
FLNA_1091	DTKGAGTGGLGLTVEGPC	0.597277	0.335688	0.683666	-0.0460833	0.0374167	0.1155	3.88665	8.18421	5.04509	0.156167	0.323167	0.167	0.408635	0.151908	0.312961	0.878071	1.59481	1.09523	-0.301	-0.2565	0.185	-0.063	-0.058	0.217	0.284	0.295	0.018	DTKGAGTGGLGLTVEGPC	DTKGAGTGGLGLTVEGPC	DTKGAGTGGLGLTVEGPC	P21333	FLNA	1	17	14.08	8.33		1091	(I)	DTKGAGTGGLGLTVEGPC	Hydrogen	K:TMT10-Lys-Only,C:Carbamidomethylation,	(E)	58	27.1	607.29	O75369-2|O75369-3|O75369-6|O75369-7|E7EN95|A0A087WWY3|O75369-4|O75369-5	HUMAN	GJ20190611_TAILS_HUVEC_scaleup_fxn_3.26239.26239.2	959.992	1918.97	Filamin-A	17	2110000000
FLNA_2625	EYTLVVK	0.186788	0.678001	0.683666	2.09092	1.70792	2.267	13.8912	2.78696	4.94729	1.11817	0.352167	-0.766	0.040821	0.526385	0.320089	2.57033	0.666148	-1.08608	1.61	1.3255	1.66	2.891	3.401	1.658	2.265	2.801	0.586	EYTLVVK	EYTLVVK	EYTLVVK	P21333	FLNA	1	5	11.73	8.49		2625	(G)	EYTLVVK	TMT10	K:TMT10,	(W)	94	27.1	607.29	Q8WZ42-13|Q8WZ42-8|Q8WZ42-2|Q8WZ42-7|Q8WZ42-4|Q8WZ42-11|Q8WZ42-5|Q8WZ42-9|A0A0A0MRA3|Q8WZ42-10|Q8WZ42-3|P21333|P21333-2|Q60FE5|Q5HY54|A0A087WWY3	HUMAN	GJ20190611_TAILS_HUVEC_scaleup_fxn_1.26205.26205.2	655.413	1309.81	Filamin-A	5	226000000
FLNA_2155	nVGSHC	0.638897	0.906344	0.683666	0.177583	0.0889167	0.156	3.37356	0.701478	4.89321	0.134167	-0.0431667	-0.177333	0.45988	0.850848	0.3241	0.781302	-0.194629	-1.06822	0.094	0.3995	-0.162	0.341	0.175	0.218	0.358	-0.09	-0.066	nVGSHC	nVGSHC	nVGSHC	P21333	FLNA	1	4	8.67	2.47	N2155n	2155	(A)	nVGSHC	TMT10	C:Carbamidomethylation,n:Deamidated	(D)	119	27.1	607.29	P21333|P21333-2|Q60FE5	HUMAN	GJ20190611_TAILS_HUVEC_scaleup_fxn_9.5712.5712.2	452.214	902.435	Filamin-A	4	1140000000
HNRNPA2B1_154	GFGFVTFDDHDPVDK	0.401759	0.278157	0.683666	-0.0124167	-0.13775	-0.265333	7.03731	10.0477	5.02525	-0.255167	-0.505833	-0.250667	0.197819	0.0989086	0.314395	-1.42062	-1.8829	-1.09171	0.355	0.2135	-0.223	-0.081	-0.258	-0.081	-0.846	-0.323	-0.003	GFGFVTFDDHDPVDK	GFGFVTFDDHDPVDK	GFGFVTFDDHDPVDK	P22626	HNRNPA2B1	1	9	14.9	11.32		154	(R)	GFGFVTFDDHDPVDK	TMT10	K:TMT10,	(I)	4	170.1	143.17	P22626|P22626-2|A0A087WUI2	HUMAN	GJ20190611_TAILS_HUVEC_scaleup_fxn_8.31163.31163.3	718.702	2154.09	Heterogeneous nuclear ribonucleoproteins A2/B1	9	177000000
HIST1H2BO_74	IAGEASR	0.595477	0.296165	0.683666	-0.03225	-0.20025	-0.288	3.91078	9.36982	5.09454	-0.1755	-0.5115	-0.336	0.40637	0.115616	0.309419	-0.882542	-1.7789	-1.10399	0.276	0.0325	-0.142	0.146	-0.046	-0.46	-1.045	0.002	-0.325	IAGEASR	IAGEASR	IAGEASR	P23527	HIST1H2BO	1	16	8.46	1.31		74	(R)	IAGEASR	TMT10		(L)	10	146.2	162.3	Q6DN03|U3KQK0|Q6DRA6|Q5QNW6-2|P57053|P33778|P62807|P58876|Q93079|P06899|O60814|Q99879|Q99877|P23527|Q16778	HUMAN	GJ20190611_TAILS_HUVEC_scaleup_fxn_9.8866.8866.2	466.772	932.536	Histone H2B type 1-O	16	1240000000
ACAT1_176	EDLIVK	0.00142396	0.00126893	0.683666	-0.65425	-0.746083	0.450833	51.4297	48.5144	4.91024	2.39383	2.21017	-0.183667	7.19499e-06	1.40788e-05	0.322832	11.5913	9.92109	-1.07125	-1.916	-1.4905	-2.147	0.296	0.667	0.665	0.432	0.149	0.496	EDLIVK	EDLIVK	EDLIVK	P24752	ACAT1	1	2	6.66	2.64		176	(L)	EDLIVK	Hydrogen	K:TMT10-Lys-Only,	(D)	3	383.1	67.93	Q66GS9|Q68SA9|P24752|P42695|Q9H582|Q9H582-2|G3V1A9	HUMAN	GJ20190611_TAILS_HUVEC_scaleup_fxn_11.20607.20607.2	473.296	945.582	Acetyl-CoA acetyltransferase, mitochondrial	2	1960000000
RPS12_74	INLIK	0.504351	0.289808	0.683666	-0.0674167	-0.196583	-0.3065	5.19771	9.59626	4.99502	-0.219833	-0.478167	-0.258333	0.302154	0.109742	0.31659	-1.11253	-1.81372	-1.08635	0.194	0.2405	-0.307	0.038	-0.183	-0.387	-0.904	-0.216	-0.187	INLIK	INLIK	INLIK	P25398	RPS12	1	3	8.2	3.44		74	(Q)	INLIK	TMT10	K:TMT10,	(V)	7	359.1	72.12	Q6PIF6|Q6PIF6-2|Q63HN8-4|A0A0A0MTC1|A0A0A0MTR7|A0A087WYC6|A0A0C4DFR0|Q96DT5|O43157|O43157-2|Q96JM4|Q96JM4-2|Q9P227|Q5KSL6|Q9P227-2|H3BRN4|H3BNQ7|P80404|Q9UKX5-2|Q92896|H3BM42|Q9Y483|Q9Y483-4|P49642|Q6UB99|Q9ULV0|P42704|Q92896-2|Q92896-3|Q96G26|O75569|H3BQU9|O75569-2|O75569-3|G5E9Q4|F8WEG8|Q9BXW9-1|Q8NEN0|Q8NEN0-2|P00797|G3V4T6|O43708|A0A0C4DFM0|G3V5T0|G3V267|O43708-3|A0A0A0MR33|P25398|Q9HCE0|A0A075B749|Q9HCE0-2|A0A087WX83|P00797-2|A0A1B0GUZ2|P82650|G5E9V5|G5E9W7|Q13439-5|Q13439-4|Q13439-3|Q14997|Q96RT7|Q96RT7-3|Q96RT7-2|Q9NYU1|E7EQL8|Q7Z5J8|Q5VU43-4|A0A0A0MRM1|Q9HCK1|N0DVX5|A0A0A0MRM0|O60841|A0A087WUT6|Q7Z5J8-2|Q9BPX3|E7EWS1|Q8N8E3|Q5T2E6|K7EM87|F8WBH5|E7EMU6|Q9NWY4|K7ENK5|F5GYE8|K7EPN4|Q7Z5J8-3|Q08AM6|Q6SJ93|Q6SJ93-2|Q8TC99|A0A1W2PQ18|A6NP03|O00410-3|O60518|O00410-2|P02144|Q8WVH6|Q9NYU1-2|Q5T2E6-2|A0A1B0GTR0|Q5T2E6-3|H3BTB6|Q9NRP2|H3BNN8|H3BPP2|H3BP68|H3BRC3|H3BN28|Q13492-3|Q13492-4|O00231-2|D6RAR3|Q92736-2|O43196-4|A0A0G2JK88|Q13492-5|H7C2J4|Q13492-2|P68082|Q6UW68|Q5TAH2|O43196-3|O43196-2|Q4ADV7|Q4ADV7-3|Q9UHF7-2|Q9UHF7-3|P98095-2|E5RFF3|Q9Y603|Q9Y603-5|Q9Y603-4|H7BY35|Q9NYC9|Q9NYC9-2|E7EP17|Q9NTG1|Q9Y603-2|Q9Y603-7|Q9Y603-6|Q9Y603-3|O15247|Q9Y603-8|Q03001|F8W9J4|Q03001-9|A0A286YFA9|Q5TBA9|O94915|A0A0C4DFX2|Q68DQ2|Q92793|Q92793-2|Q9Y2F5|P39880-3|P39880-2|P39880-5|P39880-4|P39880-6|Q5SVJ8|A0A1W2PPZ1|Q12791|A0A1W2PR62|Q5SVJ9|A0A1W2PRB0|A0A1W2PQA0|A0A1W2PRV4|A0A1W2PPX7|Q12791-3|Q12791-7|A0A1W2PRN5|A0A0A0MRR0|A0A1W2PNY9|A0A1W2PPY5|A0A1W2PNW6|Q12791-2|P78504|A0A1W2PR56|Q5SVJ7|B7ZMF5|A0A1W2PRG5|Q12791-4|A0A1W2PQ61|A0A1W2PNQ3|D5MRH1|H0YKE0|Q3MJ13|H0YLX4|A0A0A0MRC3|A0A1W2PP94|A0A1W2PNH9|Q12791-5|A0A1W2PQU4|A0A1W2PSD3|A0A1W2PQK5|P78504-2|J3KQ16|O95235|O95235-2|Q13948|Q13948-2|Q13948-10|Q13948-9|P39880-9|A0A1W2PQR1|O95793|P36268-3|P19440|A6NGU5|P36268-2|B5MCK8|P51956|O95793-3|A0A087WY58|O95793-2|Q5JW30|A0A087X1A5|P51956-2|P36578|Q9NXE8|A0A1W2PPT7|Q86XS8|E5RI87|A0A1W2PQZ8|Q86XS8-2|P19440-2|H3BM89|B4E2M5|F5H2T0|Q9UFE4|Q9UFE4-2|F8WBW2|Q9NUN5|Q8TCT8|Q9NUN5-3|Q9NUN5-2|A0A087WTN9|A0A075B752|P15927-3|Q8TDN6|Q9NXE8-2|Q5VZK9|O95163|Q5VZK9-2|Q6ZSZ5|Q6ZSZ5-2|B4DTF2|P13928-3|A0A087WUP0|Q9NUN5-4|Q9NR09|Q5VT79|P49247|P15927-2|A0A075B765|Q5VT79-2|A0A0A0MQX1|Q9HD67|Q96QE3|Q9HD67-3|E9PEW5|Q86UP2|A0A075B754|Q96QE3-2|Q9Y3M8|Q9Y3M8-2|Q9Y3M8-4|Q9Y3M8-3|Q8NI36|A0A0A0MTB8|Q8NC60|Q99467|Q8TAT6-2|O75752|H0YMF8|Q8NGC6|Q96IZ2-2|Q12974|Q8WXI9|P43378|A0A0A0MR09|A0A0U1RRM1|H0Y608|Q96QD5|Q96QD5-2|A8MY62|Q9UBD6|Q8WXD2|Q02818|A0A087X1N8|Q9H814|A0A024QZX5|P35237|P55103|A0A126GVZ4|Q12974-4|Q12974-3|I3L4U9|A0A0D9SFI9	HUMAN	GJ20190611_TAILS_HUVEC_scaleup_fxn_12.28432.28432.2	529.873	1058.73	40S ribosomal protein S12	3	94700000
RPS12_107	SCVVVK	0.910669	0.677297	0.683666	-0.232917	-0.163917	-0.176667	0.751429	2.79316	4.91347	-0.0255	0.1125	0.138	0.841118	0.525634	0.322592	-0.207936	0.66553	1.07183	-0.328	-0.1545	-0.178	-0.232	-0.275	-0.23	-0.016	-0.047	-0.26	SCVVVK	SCVVVK	SCVVVK	P25398	RPS12	1	2	7.07	1.51		107	(C)	SCVVVK	TMT10	C:Carbamidomethylation,K:TMT10,	(D)	8	359.1	72.12	P25398	HUMAN	GJ20190611_TAILS_HUVEC_scaleup_fxn_8.16643.16643.2	575.359	1149.71	40S ribosomal protein S12	2	73700000
PTX3_340	DSVLSNEEIR	0.501546	0.303671	0.683666	0.117083	0.00991667	-0.0775	5.24578	9.09971	5.0574	-0.174833	-0.389167	-0.214333	0.298828	0.123035	0.312076	-1.12085	-1.73724	-1.09742	0.182	0.4215	0.01	0.14	0.059	-0.11	-0.524	-0.153	0.123	DSVLSNEEIR	DSVLSNEEIR	DSVLSNEEIR	P26022	PTX3	1	3	16.27	3.55		340	(W)	DSVLSNEEIR	TMT10		(E)	13	29.1	594.1	P26022	HUMAN	GJ20190611_TAILS_HUVEC_scaleup_fxn_10.19244.19244.2	695.875	1390.74	Pentraxin-related protein PTX3	3	5020000000
CALR_258	DGEWEPPVIQNPEYK	0.183518	0.481098	0.683666	0.11475	0.18975	0.0223333	14.1547	5.42596	5.06012	-0.334833	-0.184833	0.15	0.0384178	0.286685	0.311881	-2.53638	-1.14687	1.0979	0.337	0.2295	0.28	-0.056	-0.19	0.088	-0.007	0.121	0.178	DGEWEPPVIQNPEYK	DGEWEPPVIQNPEYK	DGEWEPPVIQNPEYK	P27797	CALR	1	2	14.44	14.44		258	(M)	DGEWEPPVIQNPEYK	Hydrogen	K:TMT10-Lys-Only,	(G)	2	127.1	182.38	P27797	HUMAN	GJ20190611_TAILS_HUVEC_scaleup_fxn_12.29267.29267.2	1015.51	2030.01	Calreticulin	2	165000000
ACADL_401	AYVDAR	0.174845	0.665342	0.683666	2.62942	2.19108	2.83767	14.667	2.93985	4.97366	1.29317	0.4165	-0.876667	0.0341431	0.508177	0.318151	2.70091	0.696701	-1.09085	2.08	1.9475	1.921	3.6	4.082	2.146	2.795	3.489	0.914	AYVDAR	AYVDAR	AYVDAR	P28330	ACADL	1	1	7.04	1.68		401	(K)	AYVDAR	TMT10		(V)	2	456.1	54.46	P28330	HUMAN	GJ20190611_TAILS_HUVEC_scaleup_fxn_1.10314.10314.2	462.262	923.515	Long-chain specific acyl-CoA dehydrogenase, mitochondrial	1	9730000000
ACADL_36	LETPSAK	0.192537	0.69278	0.683666	2.09908	1.68625	2.27183	13.5214	2.63257	5.04295	1.17117	0.3455	-0.825667	0.0444485	0.545435	0.313116	2.50855	0.634883	-1.10335	1.571	1.5495	1.42	3.049	3.432	1.573	2.215	2.845	0.517	LETPSAK	LETPSAK	LETPSAK	P28330	ACADL	1	1	8.52	4.3		36	(R)	LETPSAK	TMT10	K:TMT10,	(K)	4	456.1	54.46	P28330	HUMAN	GJ20190611_TAILS_HUVEC_scaleup_fxn_1.17507.17507.2	602.372	1203.73	Long-chain specific acyl-CoA dehydrogenase, mitochondrial	1	222000000
ACADL_407	VQPIYGGTNEImK	0.138159	0.540477	0.683666	1.92058	1.55758	2.18	18.0567	4.57449	5.09033	1.24483	0.518833	-0.726	0.0156435	0.348779	0.309718	3.2884	1.00316	-1.11187	1.36	1.0505	1.484	2.764	3.164	1.701	2.14	2.74	0.571	VQPIYGGTNEImK	VQPIYGGTNEImK	VQPIYGGTNEImK	P28330	ACADL	1	1	10.92	5.06	M418m	407	(R)	VQPIYGGTNEImK	TMT10	K:TMT10,m:Oxidized methionine	(E)	6	456.1	54.46	P28330	HUMAN	GJ20190611_TAILS_HUVEC_scaleup_fxn_1.25721.25721.3	642.028	1908.07	Long-chain specific acyl-CoA dehydrogenase, mitochondrial	1	271000000
CTGF_319	FIKTCACHYNCPG	0.278633	0.579858	0.683666	-0.323083	-0.401917	-0.227833	10.196	4.02732	5.093	0.348167	0.1905	-0.157667	0.0955876	0.39561	0.309528	1.9211	0.900947	-1.10372	-0.777	-0.1735	-0.541	-0.024	-0.222	-0.201	-0.466	-0.303	-0.151	FIKTCACHYNCPG	FIKTCACHYNCPG	FIKTCACHYNCPG	P29279	CTGF	1	2	10.06	10.06		319	(M)	FIKTCACHYNCPG	Hydrogen	K:TMT10-Lys-Only,C:Carbamidomethylation,	(D)	27	37.1	528.98	P29279|P29279-2	HUMAN	GJ20190611_TAILS_HUVEC_scaleup_fxn_8.12708.12708.3	619.621	1856.84	Connective tissue growth factor	2	1440000000
CTGF_207	SACSKTCGmGISTR	0.361096	0.789146	0.683666	-0.132083	-0.21275	-0.0906667	7.95839	1.66055	4.8867	0.244167	0.0828333	-0.161333	0.160015	0.682252	0.324586	1.56909	0.425728	-1.06705	-0.453	-0.0335	-0.276	0.076	-0.145	0.039	-0.307	-0.247	0.04	SACSKTCGmGISTR	SACSKTCGmGISTR	SACSKTCGmGISTR	P29279	CTGF	1	4	7.49	7.49	M215m	207	(W)	SACSKTCGmGISTR	Hydrogen	C:Carbamidomethylation,K:TMT10-Lys-Only,m:Oxidized methionine	(V)	38	37.1	528.98	P29279|P29279-2	HUMAN	GJ20190611_TAILS_HUVEC_scaleup_fxn_6.7946.7946.3	587.616	1744.83	Connective tissue growth factor	4	409000000
EPHA2_169	SVGPLTR	0.649	0.402597	0.683666	0.41075	0.320583	0.254833	3.25052	6.75156	4.99634	-0.1315	-0.311833	-0.180333	0.473094	0.211273	0.316494	-0.757575	-1.36665	-1.08658	0.444	0.7895	0.196	0.379	0.34	0.316	-0.016	0.042	0.468	SVGPLTR	SVGPLTR	SVGPLTR	P29317	EPHA2	1	2	8.32	3.15		169	(R)	SVGPLTR	TMT10		(K)	5	491.1	50.52	P29317|P29317-2	HUMAN	GJ20190611_TAILS_HUVEC_scaleup_fxn_11.13826.13826.2	479.798	958.588	Ephrin type-A receptor 2	2	279000000
TKT_531	VLDPFTIK	0.501489	0.301243	0.683666	0.0920833	-0.0554167	-0.181167	5.24829	9.17589	5.13303	-0.2515	-0.5465	-0.295	0.298656	0.120896	0.306688	-1.12128	-1.74901	-1.1108	0.526	0.3745	-0.247	0.144	-0.199	-0.046	-0.899	0.015	-0.102	VLDPFTIK	VLDPFTIK	VLDPFTIK	P29401	TKT	1	21	12.67	3.64		531	(R)	VLDPFTIK	TMT10	K:TMT10,	(P)	17	148.1	160.16	Q9H0I9|P29401-2|A0A0B4J1R6	HUMAN	GJ20190611_TAILS_HUVEC_scaleup_fxn_10.32799.32799.2	695.941	1390.87	Transketolase	21	307000000
ATP5D_157	IEANEALVK	0.184835	0.686923	0.683666	1.62108	1.21408	1.80367	14.0127	2.68862	5.00337	1.17917	0.365167	-0.814	0.0396945	0.538441	0.315983	2.5907	0.646283	-1.09621	1.307	0.8245	0.963	2.596	2.882	1.154	1.738	2.422	0.03	IEANEALVK	IEANEALVK	IEANEALVK	P30049	ATP5D	1	1	10.22	7.99		157	(R)	IEANEALVK	TMT10	K:TMT10,	(A)	1	1922.1	10.22	P30049	HUMAN	GJ20190611_TAILS_HUVEC_scaleup_fxn_1.25254.25254.2	722.944	1444.88	ATP synthase subunit delta, mitochondrial	1	228000000
ECHS1_28	ASGANF	0.541341	0.345512	0.683666	-0.219083	-0.154917	-0.0791667	4.67959	7.91726	5.13343	0.1515	0.279833	0.128333	0.34044	0.161538	0.30666	1.02176	1.55285	1.11087	-0.421	-0.4165	-0.047	-0.123	-0.143	-0.164	0.039	-0.028	-0.056	ASGANF	ASGANF	ASGANF	P30084	ECHS1	1	1	7.61	4.29		28	(F)	ASGANF	TMT10		(E)	1	2344.1	7.61	P30084	HUMAN	GJ20190611_TAILS_HUVEC_scaleup_fxn_2.16216.16216.2	398.214	795.42	Enoyl-CoA hydratase, mitochondrial	1	70000000
PDIA3_475	DFISYLQR	0.153819	0.552351	0.683666	-0.10175	-0.00475	-0.203667	16.4483	4.39957	5.07851	-0.397833	-0.203833	0.194	0.0226553	0.363114	0.310563	-2.89922	-0.968188	1.10116	0.176	0.2125	-0.097	-0.295	-0.271	-0.336	-0.395	-0.118	0.193	DFISYLQR	DFISYLQR	DFISYLQR	P30101	PDIA3	1	1	7.76	5.43		475	(S)	DFISYLQR	TMT10		(E)	6	98.1	226.71	P30101	HUMAN	GJ20190611_TAILS_HUVEC_scaleup_fxn_3.31176.31176.2	635.854	1270.7	Protein disulfide-isomerase A3	1	3410000
PDIA3_290	FLDAGHK	0.535498	0.337459	0.683666	0.121583	0.00441667	-0.0891667	4.75366	8.13078	4.99547	-0.187167	-0.4215	-0.234333	0.334684	0.153788	0.316558	-1.03488	-1.58643	-1.08643	0.333	0.4595	-0.147	0.062	-0.008	0.03	-0.654	0.119	-0.084	FLDAGHK	FLDAGHK	FLDAGHK	P30101	PDIA3	1	1	7.12	1.99		290	(K)	FLDAGHK	TMT10	K:TMT10,	(L)	21	98.1	226.71	P30101	HUMAN	GJ20190611_TAILS_HUVEC_scaleup_fxn_1.19551.19551.3	415.918	1245.74	Protein disulfide-isomerase A3	1	49600000
CDH5_24	AAAGANPAQR	0.349615	0.598535	0.683666	-0.401583	-0.483583	-0.287667	8.24376	3.77613	4.93454	0.391833	0.227833	-0.164	0.149839	0.419167	0.32103	1.61456	0.854698	-1.07559	-1.15	-0.3055	-0.337	-0.319	-0.084	-0.214	-0.581	-0.318	-0.21	AAAGANPAQR	AAAGANPAQR	AAAGANPAQR	P33151	CDH5	1	4	9.82	9.82		24	(V)	AAAGANPAQR	TMT10		(D)	1	46.1	431.08	P33151|P33151-2|I3L1J2|H3BR11	HUMAN	GJ20190611_TAILS_HUVEC_scaleup_fxn_12.6183.6183.2	578.328	1155.64	Cadherin-5	4	394000000
KRT9_15	GGGGGGGLGSGGSIR	0.535498	0.713698	0.683666	0.162917	-0.190583	0.0268333	4.75336	2.40344	5.12345	0.434833	-0.272167	-0.707	0.334706	0.574984	0.307365	1.04512	-0.587665	-1.11782	0.153	-0.2185	-0.098	0.169	1.317	-0.345	-1.067	-0.715	0.802	GGGGGGGLGSGGSIR	GGGGGGGLGSGGSIR	GGGGGGGLGSGGSIR	P35527	KRT9	1	3	8.32	3.9		15	(S)	GGGGGGGLGSGGSIR	TMT10		(S)	17	70.1	345.81	P35527	HUMAN	GJ20190611_TAILS_HUVEC_scaleup_fxn_3.11629.11629.2	687.87	1374.73	Keratin, type I cytoskeletal 9	3	421000000
PCK1_211	PCNPELTLIAHLPDRREIISFGSGYGGNSLLGK	0.138159	0.630695	0.683666	3.08858	2.64358	3.33633	17.886	3.35526	5.06806	1.3855	0.4955	-0.89	0.0162705	0.461822	0.31131	3.26044	0.777838	-1.10787	2.5	2.2215	2.466	4.114	4.445	2.785	3.321	4.047	1.306	PCNPELTLIAHLPDRREIISFGSGYGGNSLLGK	PCNPELTLIAHLPDRREIISFGSGYGGNSLLGK	PCNPELTLIAHLPDRREIISFGSGYGGNSLLGK	P35558	PCK1	1	1	6.23	2.08		211	(W)	PCNPELTLIAHLPDRREIISFGSGYGGNSLLGK	Hydrogen	C:Carbamidomethylation,K:TMT10-Lys-Only,	(K)	2	1667.1	12.56	P35558	HUMAN	GJ20190611_TAILS_HUVEC_scaleup_fxn_1.34981.34981.4	953.497	3811.02	Phosphoenolpyruvate carboxykinase, cytosolic [GTP]	1	337000000
ACTN2_103	ALDYIASK	0.164084	0.518507	0.683666	2.19858	1.82308	2.46983	15.5606	4.88297	5.1194	1.2935	0.5425	-0.751	0.0277933	0.324865	0.307652	2.85315	1.05775	-1.1171	1.91	1.1975	1.548	3.02	3.631	1.885	2.268	3.071	0.944	ALDYIASK	ALDYIASK	ALDYIASK	P35609	ACTN2	1	2	12.45	5.36		103	(K)	ALDYIASK	TMT10	K:TMT10,	(G)	5	65.1	364.97	P35609|P35609-2	HUMAN	GJ20190611_TAILS_HUVEC_scaleup_fxn_1.27960.27960.2	669.907	1338.8	Alpha-actinin-2	2	212000000
ACTN2_837	ILASDKPYILAEELRR	0.0498158	0.518507	0.683666	2.31058	1.94625	2.612	28.836	4.88155	5.08808	1.3315	0.602833	-0.728667	0.00130738	0.324971	0.309879	5.12228	1.0575	-1.11147	1.466	1.8045	1.664	3.075	3.43	2.424	2.791	3.142	0.81	ILASDKPYILAEELRR	ILASDKPYILAEELRR	ILASDKPYILAEELRR	P35609	ACTN2	1	3	9.23	5.43		837	(R)	ILASDKPYILAEELRR	TMT10	K:TMT10,	(E)	38	65.1	364.97	P35609|P35609-2	HUMAN	GJ20190611_TAILS_HUVEC_scaleup_fxn_1.31178.31178.4	587.107	2345.4	Alpha-actinin-2	3	571000000
ACTN2_114	LVSIGAEEIVDGNVK	0.291525	0.871221	0.683666	3.24442	2.81175	3.32233	9.80444	0.978778	4.93392	1.02117	0.155833	-0.865333	0.104606	0.798219	0.321076	1.8975	0.265443	-1.08366	2.954	2.9345	2.313	4.169	4.57	2.526	3.103	4.027	1.539	LVSIGAEEIVDGNVK	LVSIGAEEIVDGNVK	LVSIGAEEIVDGNVK	P35609	ACTN2	1	7	18.85	14.83		114	(K)	LVSIGAEEIVDGNVK	TMT10	K:TMT10,	(M)	51	65.1	364.97	P12814-4|P12814-3|P35609|P35609-2|P12814-2	HUMAN	GJ20190611_TAILS_HUVEC_scaleup_fxn_1.32063.32063.3	667.727	2001.16	Alpha-actinin-2	7	310000000
ATP5C1_244	ESTTSEQSAR	0.225023	0.881059	0.683666	3.42092	2.83342	3.52617	12.0423	0.908971	5.09291	1.3855	0.2105	-1.175	0.0624838	0.811153	0.309534	2.26377	0.248012	-1.11234	3.06	2.1175	3.007	4.526	5.046	2.769	3.242	4.621	0.953	ESTTSEQSAR	ESTTSEQSAR	ESTTSEQSAR	P36542-2	ATP5C1	1	2	13.63	9.64		244	(K)	ESTTSEQSAR	TMT10		(M)	2	445.1	55.65	P36542|P36542-2	HUMAN	GJ20190611_TAILS_HUVEC_scaleup_fxn_1.4830.4830.2	662.831	1324.65	Isoform Heart of ATP synthase subunit gamma, mitochondrial	2	229000000
ATP5C1_280	QAVITK	0.265301	0.818563	0.683666	1.74808	1.31992	1.85083	10.5882	1.41384	5.03979	1.06183	0.2055	-0.856333	0.0873332	0.722131	0.313344	2.02556	0.370077	-1.10278	1.531	0.9975	1.123	2.664	3.11	1.063	1.675	2.478	0.115	QAVITK	QAVITK	QAVITK	P36542-2	ATP5C1	1	2	8.16	2.87		280	(R)	QAVITK	TMT10	K:TMT10,	(E)	5	445.1	55.65	P36542|P36542-2	HUMAN	GJ20190611_TAILS_HUVEC_scaleup_fxn_1.16494.16494.2	559.372	1117.73	Isoform Heart of ATP synthase subunit gamma, mitochondrial	2	335000000
RPL4_235	LNILK	0.504351	0.289808	0.683666	-0.0674167	-0.196583	-0.3065	5.19771	9.59626	4.99502	-0.219833	-0.478167	-0.258333	0.302154	0.109742	0.31659	-1.11253	-1.81372	-1.08635	0.194	0.2405	-0.307	0.038	-0.183	-0.387	-0.904	-0.216	-0.187	LNILK	LNILK	LNILK	P36578	RPL4	1	6	8.2	3.44		235	(K)	LNILK	TMT10	K:TMT10,	(L)	5	251.1	104.99	Q6PIF6|Q6PIF6-2|Q63HN8-4|A0A0A0MTC1|A0A0A0MTR7|A0A087WYC6|A0A0C4DFR0|Q96DT5|O43157|O43157-2|Q96JM4|Q96JM4-2|Q9P227|Q5KSL6|Q9P227-2|H3BRN4|H3BNQ7|P80404|Q9UKX5-2|Q92896|H3BM42|Q9Y483|Q9Y483-4|P49642|Q6UB99|Q9ULV0|P42704|Q92896-2|Q92896-3|Q96G26|O75569|H3BQU9|O75569-2|O75569-3|G5E9Q4|F8WEG8|Q9BXW9-1|Q8NEN0|Q8NEN0-2|P00797|G3V4T6|O43708|A0A0C4DFM0|G3V5T0|G3V267|O43708-3|A0A0A0MR33|P25398|Q9HCE0|A0A075B749|Q9HCE0-2|A0A087WX83|P00797-2|A0A1B0GUZ2|P82650|G5E9V5|G5E9W7|Q13439-5|Q13439-4|Q13439-3|Q14997|Q96RT7|Q96RT7-3|Q96RT7-2|Q9NYU1|E7EQL8|Q7Z5J8|Q5VU43-4|A0A0A0MRM1|Q9HCK1|N0DVX5|A0A0A0MRM0|O60841|A0A087WUT6|Q7Z5J8-2|Q9BPX3|E7EWS1|Q8N8E3|Q5T2E6|K7EM87|F8WBH5|E7EMU6|Q9NWY4|K7ENK5|F5GYE8|K7EPN4|Q7Z5J8-3|Q08AM6|Q6SJ93|Q6SJ93-2|Q8TC99|A0A1W2PQ18|A6NP03|O00410-3|O60518|O00410-2|P02144|Q8WVH6|Q9NYU1-2|Q5T2E6-2|A0A1B0GTR0|Q5T2E6-3|H3BTB6|Q9NRP2|H3BNN8|H3BPP2|H3BP68|H3BRC3|H3BN28|Q13492-3|Q13492-4|O00231-2|D6RAR3|Q92736-2|O43196-4|A0A0G2JK88|Q13492-5|H7C2J4|Q13492-2|P68082|Q6UW68|Q5TAH2|O43196-3|O43196-2|Q4ADV7|Q4ADV7-3|Q9UHF7-2|Q9UHF7-3|P98095-2|E5RFF3|Q9Y603|Q9Y603-5|Q9Y603-4|H7BY35|Q9NYC9|Q9NYC9-2|E7EP17|Q9NTG1|Q9Y603-2|Q9Y603-7|Q9Y603-6|Q9Y603-3|O15247|Q9Y603-8|Q03001|F8W9J4|Q03001-9|A0A286YFA9|Q5TBA9|O94915|A0A0C4DFX2|Q68DQ2|Q92793|Q92793-2|Q9Y2F5|P39880-3|P39880-2|P39880-5|P39880-4|P39880-6|Q5SVJ8|A0A1W2PPZ1|Q12791|A0A1W2PR62|Q5SVJ9|A0A1W2PRB0|A0A1W2PQA0|A0A1W2PRV4|A0A1W2PPX7|Q12791-3|Q12791-7|A0A1W2PRN5|A0A0A0MRR0|A0A1W2PNY9|A0A1W2PPY5|A0A1W2PNW6|Q12791-2|P78504|A0A1W2PR56|Q5SVJ7|B7ZMF5|A0A1W2PRG5|Q12791-4|A0A1W2PQ61|A0A1W2PNQ3|D5MRH1|H0YKE0|Q3MJ13|H0YLX4|A0A0A0MRC3|A0A1W2PP94|A0A1W2PNH9|Q12791-5|A0A1W2PQU4|A0A1W2PSD3|A0A1W2PQK5|P78504-2|J3KQ16|O95235|O95235-2|Q13948|Q13948-2|Q13948-10|Q13948-9|P39880-9|A0A1W2PQR1|O95793|P36268-3|P19440|A6NGU5|P36268-2|B5MCK8|P51956|O95793-3|A0A087WY58|O95793-2|Q5JW30|A0A087X1A5|P51956-2|P36578|Q9NXE8|A0A1W2PPT7|Q86XS8|E5RI87|A0A1W2PQZ8|Q86XS8-2|P19440-2|H3BM89|B4E2M5|F5H2T0|Q9UFE4|Q9UFE4-2|F8WBW2|Q9NUN5|Q8TCT8|Q9NUN5-3|Q9NUN5-2|A0A087WTN9|A0A075B752|P15927-3|Q8TDN6|Q9NXE8-2|Q5VZK9|O95163|Q5VZK9-2|Q6ZSZ5|Q6ZSZ5-2|B4DTF2|P13928-3|A0A087WUP0|Q9NUN5-4|Q9NR09|Q5VT79|P49247|P15927-2|A0A075B765|Q5VT79-2|A0A0A0MQX1|Q9HD67|Q96QE3|Q9HD67-3|E9PEW5|Q86UP2|A0A075B754|Q96QE3-2|Q9Y3M8|Q9Y3M8-2|Q9Y3M8-4|Q9Y3M8-3|Q8NI36|A0A0A0MTB8|Q8NC60|Q99467|Q8TAT6-2|O75752|H0YMF8|Q8NGC6|Q96IZ2-2|Q12974|Q8WXI9|P43378|A0A0A0MR09|A0A0U1RRM1|H0Y608|Q96QD5|Q96QD5-2|A8MY62|Q9UBD6|Q8WXD2|Q02818|A0A087X1N8|Q9H814|A0A024QZX5|P35237|P55103|A0A126GVZ4|Q12974-4|Q12974-3|I3L4U9|A0A0D9SFI9	HUMAN	GJ20190611_TAILS_HUVEC_scaleup_fxn_12.28432.28432.2	529.873	1058.73	60S ribosomal protein L4	6	189000000
RBMX_23	ALEAVFGK	0.347431	0.222237	0.683666	0.125083	0.00191667	-0.156167	8.30165	12.8917	4.99749	-0.316167	-0.5625	-0.246333	0.147855	0.0513838	0.316411	-1.62375	-2.31483	-1.08678	0.549	0.2885	0.012	0.217	-0.269	-0.047	-0.689	-0.08	-0.069	ALEAVFGK	ALEAVFGK	ALEAVFGK	P38159	RBMX	1	2	7.24	3.58		23	(K)	ALEAVFGK	TMT10	K:TMT10,	(Y)	1	362.1	71.7	P38159|P38159-2|H3BT71|P38159-3|H3BR27|H3BNC1	HUMAN	GJ20190611_TAILS_HUVEC_scaleup_fxn_2.31777.31777.2	646.905	1292.8	RNA-binding motif protein, X chromosome	2	16900000
RPS19_103	VLQALEGLK	0.384147	0.27132	0.683666	-0.0534167	-0.177417	-0.308333	7.4043	10.3083	4.98975	-0.261833	-0.509833	-0.248	0.18179	0.0931467	0.316975	-1.48013	-1.92271	-1.08541	0.208	0.2795	-0.255	-0.059	-0.238	-0.256	-0.918	-0.207	-0.172	VLQALEGLK	VLQALEGLK	VLQALEGLK	P39019	RPS19	1	14	16.42	8.5		103	(R)	VLQALEGLK	TMT10	K:TMT10,	(M)	2	622.1	38.47	P39019|A0A075B6E2	HUMAN	GJ20190611_TAILS_HUVEC_scaleup_fxn_10.33179.33179.2	714.966	1428.92	40S ribosomal protein S19	14	185000000
MDH1_150	ENFSCLTR	0.216376	0.742886	0.683666	1.53258	1.24775	1.63317	12.4136	2.09722	4.90805	0.770833	0.201167	-0.569667	0.057364	0.616989	0.322995	2.30098	0.521907	-1.07898	1.222	1.0765	1.143	2.107	2.503	1.144	1.547	2.061	0.437	ENFSCLTR	ENFSCLTR	ENFSCLTR	P40925	MDH1	1	8	8.61	7.36		150	(K)	ENFSCLTR	TMT10	C:Carbamidomethylation,	(L)	3	169.1	145.98	P40925-3|P40925-2|B9A041	HUMAN	GJ20190611_TAILS_HUVEC_scaleup_fxn_1.19810.19810.2	628.32	1255.63	Malate dehydrogenase, cytoplasmic	8	1950000000
MDH2_264	DAmNGKEGVVECSFVKSQ	0.446815	0.276009	0.683666	-0.12675	-0.22075	-0.314	6.17615	10.1301	5.05713	-0.1865	-0.3745	-0.188	0.241204	0.0970477	0.312095	-1.27872	-1.8955	-1.09737	-0.069	-0.1685	0.137	-0.068	-0.263	-0.329	-0.207	-0.333	-0.684	DAmNGKEGVVECSFVKSQ	DAmNGKEGVVECSFVKSQ	DAmNGKEGVVECSFVKSQ	P40926	MDH2	1	3	10.75	8.48	M266m	264	(V)	DAmNGKEGVVECSFVKSQ	Hydrogen	K:TMT10-Lys-Only,C:Carbamidomethylation,m:Oxidized methionine	(E)	4	111.1	198.35	P40926|P40926-2|G3XAL0	HUMAN	GJ20190611_TAILS_HUVEC_scaleup_fxn_8.22744.22744.3	820.418	2443.24	Malate dehydrogenase, mitochondrial	3	101000000
NOTCH1_1999	LILAAR	0.716932	0.302691	0.683666	0.47825	0.315917	0.238	2.51389	9.12023	4.97222	-0.155833	-0.4805	-0.324667	0.560545	0.122455	0.318257	-0.610519	-1.74041	-1.08229	0.759	0.7185	0.191	0.763	0.497	-0.059	-0.433	0.316	0.344	LILAAR	LILAAR	LILAAR	P46531	NOTCH1	1	1	7.52	3.47		1999	(P)	LILAAR	TMT10		(L)	5	510.1	49.1	A0A1W2PQ41|P50406|smORF_G014320|Q9UK73|C9IZ77|P46531	HUMAN	GJ20190611_TAILS_HUVEC_scaleup_fxn_1.25188.25188.2	443.309	885.608	Neurogenic locus notch homolog protein 1	1	67800000
HSPA13_391	EGHLEKTEI	0.442026	0.261711	0.683666	0.06675	-0.0460833	-0.161833	6.26878	10.732	5.12761	-0.2315	-0.457167	-0.225667	0.236114	0.0844892	0.307071	-1.29416	-1.98727	-1.10984	0.061	0.4715	0.015	0.058	-0.27	0.065	-0.387	-0.52	0.083	EGHLEKTEI	EGHLEKTEI	EGHLEKTEI	P48723	HSPA13	1	1	5.14	5.14		391	(K)	EGHLEKTEI	Hydrogen	K:TMT10-Lys-Only,	(D)	8	209.1	123.25	P48723	HUMAN	GJ20190611_TAILS_HUVEC_scaleup_fxn_7.13210.13487.3	428.906	1284.7	Heat shock 70 kDa protein 13	1	1720000000
VEGFC_335	DENTCQCVCKR	0.412872	0.278746	0.683666	-0.158583	-0.241917	-0.356	6.81001	10.034	5.06102	-0.228167	-0.394833	-0.166667	0.208449	0.0992211	0.311816	-1.3835	-1.8808	-1.09806	-0.19	0.2595	-0.203	-0.263	-0.208	-0.347	-0.604	-0.512	-0.202	DENTCQCVCKR	DENTCQCVCKR	DENTCQCVCKR	P49767	VEGFC	1	2	9.05	9.05		335	(F)	DENTCQCVCKR	Hydrogen	C:Carbamidomethylation,K:TMT10-Lys-Only,	(T)	3	235.1	110.3	P49767	HUMAN	GJ20190611_TAILS_HUVEC_scaleup_fxn_8.6984.6984.3	566.924	1698.76	Vascular endothelial growth factor C	2	1050000000
HTR6_211	ILLAAR	0.716932	0.302691	0.683666	0.47825	0.315917	0.238	2.51389	9.12023	4.97222	-0.155833	-0.4805	-0.324667	0.560545	0.122455	0.318257	-0.610519	-1.74041	-1.08229	0.759	0.7185	0.191	0.763	0.497	-0.059	-0.433	0.316	0.344	ILLAAR	ILLAAR	ILLAAR	P50406	HTR6	1	2	7.52	3.47		211	(R)	ILLAAR	TMT10		(K)	8	612.1	38.79	A0A1W2PQ41|P50406|smORF_G014320|Q9UK73|C9IZ77|P46531	HUMAN	GJ20190611_TAILS_HUVEC_scaleup_fxn_1.25188.25188.2	443.309	885.608	5-hydroxytryptamine receptor 6	2	136000000
LUM_222	DEYFKR	0.14654	0.213423	0.683666	0.288583	0.129583	-0.078	17.1464	13.7265	5.01341	-0.415167	-0.733167	-0.318	0.0192912	0.0423981	0.315253	-3.01153	-2.4415	-1.08961	0.584	0.6025	0.302	0.127	0.084	0.032	-0.915	0.111	0.093	DEYFKR	DEYFKR	DEYFKR	P51884	LUM	1	2	6.79	3.1		222	(P)	DEYFKR	Hydrogen	K:TMT10-Lys-Only,	(F)	1	689.1	34.02	P51884	HUMAN	GJ20190611_TAILS_HUVEC_scaleup_fxn_12.11655.11655.2	543.795	1086.58	Lumican	2	865000000
HNRNPA3_37	LFIGGLSFETTDDSLR	0.425071	0.964548	0.683666	-0.279083	-0.103417	-0.291333	6.58391	0.260384	5.04588	-0.375833	-0.0245	0.351333	0.219588	0.941806	0.312904	-1.34697	-0.0754797	1.09537	0.055	0.2465	-0.575	-0.924	-0.201	-0.276	-0.65	-0.093	0.396	LFIGGLSFETTDDSLR	LFIGGLSFETTDDSLR	LFIGGLSFETTDDSLR	P51991	HNRNPA3	1	2	10.11	10.11		37	(K)	LFIGGLSFETTDDSLR	TMT10		(E)	5	256.1	103.57	P51991|P51991-2	HUMAN	GJ20190611_TAILS_HUVEC_scaleup_fxn_8.34315.34315.3	667.358	2000.05	Heterogeneous nuclear ribonucleoprotein A3	2	20100000
HNRNPA3_355	SSGSPYGGGYGSGGGSGGYGSR	0.824378	0.442185	0.683666	0.70975	0.583583	0.5305	1.47005	6.05509	4.97953	-0.106167	-0.3585	-0.252333	0.712845	0.248023	0.317722	-0.383146	-1.25246	-1.08359	0.209	1.0935	0.986	0.83	0.857	0.283	0.719	0.387	0.107	SSGSPYGGGYGSGGGSGGYGSR	SSGSPYGGGYGSGGGSGGYGSR	SSGSPYGGGYGSGGGSGGYGSR	P51991	HNRNPA3	1	2	16.95	16.95		355	(R)	SSGSPYGGGYGSGGGSGGYGSR	TMT10		(R)	8	256.1	103.57	P51991|P51991-2	HUMAN	GJ20190611_TAILS_HUVEC_scaleup_fxn_2.14460.14460.3	713.99	2139.95	Heterogeneous nuclear ribonucleoprotein A3	2	11800000
PGD_52	VVGAQSLK	0.682593	0.340948	0.683666	0.138083	0.00975	-0.0596667	2.89121	8.05415	4.94558	-0.138833	-0.3955	-0.256667	0.513901	0.156525	0.320215	-0.686981	-1.5744	-1.07755	0.347	0.3905	-0.115	0.257	0.179	-0.23	-0.62	0.077	-0.021	VVGAQSLK	VVGAQSLK	VVGAQSLK	P52209	PGD	1	2	10.84	6.31		52	(K)	VVGAQSLK	TMT10	K:TMT10,	(E)	13	244.1	108.94	P52209-2	HUMAN	GJ20190611_TAILS_HUVEC_scaleup_fxn_1.21289.21289.2	630.411	1259.81	6-phosphogluconate dehydrogenase, decarboxylating	2	65500000
EFNA4_100	SLPFGHVQFS	0.547111	0.900486	0.683666	0.781583	0.611083	0.760167	4.5828	0.748574	4.99329	0.298167	-0.0428333	-0.341	0.348113	0.841671	0.316717	1.00642	-0.206793	-1.08604	0.855	0.5935	0.449	0.996	1.484	0.312	0.596	0.841	0.332	SLPFGHVQFS	SLPFGHVQFS	SLPFGHVQFS	P52798	EFNA4	1	3	11.11	9.04		100	(C)	SLPFGHVQFS	TMT10		(E)	2	1186.1	17.74	P52798-3|P52798-2	HUMAN	GJ20190611_TAILS_HUVEC_scaleup_fxn_1.30663.30663.2	674.368	1347.73	Ephrin-A4	3	155000000
CTSC_386	GIYHHTGLR	0.151937	0.426211	0.683666	0.324083	0.436917	0.152167	16.658	6.3241	4.95247	-0.5695	-0.343833	0.225667	0.0215874	0.233126	0.319707	-2.93285	-1.29687	1.07878	0.261	0.6075	0.958	-0.007	-0.022	0.147	0.599	-0.139	0.335	GIYHHTGLR	GIYHHTGLR	GIYHHTGLR	P53634	CTSC	1	1	7.31	4.11		386	(K)	GIYHHTGLR	TMT10		(D)	15	120.1	185.25	P53634	HUMAN	GJ20190611_TAILS_HUVEC_scaleup_fxn_2.9619.9619.4	321.437	1282.72	Dipeptidyl peptidase 1	1	36400000
ITGA8_611	STFKEGLEVKPILNYYR	0.407985	0.764107	0.683666	-0.0320833	0.252417	-0.191167	6.89274	1.89368	4.90262	-0.887167	-0.318167	0.569	0.204515	0.646595	0.323398	-1.41646	-0.478648	1.078	1.6	0.4185	-0.784	-0.819	-0.831	0.223	-0.932	0.457	0.755	STFKEGLEVKPILNYYR	STFKEGLEVKPILNYYR	STFKEGLEVKPILNYYR	P53708	ITGA8	1	1	6.75	0.47		611	(E)	STFKEGLEVKPILNYYR	Hydrogen	K:TMT10-Lys-Only,	(E)	2	1719.1	12.19	P53708	HUMAN	GJ20190611_TAILS_HUVEC_scaleup_fxn_3.32777.32777.4	629.622	2515.43	Integrin alpha-8	1	81400000
MYOM2_626	TSVVVQWDRPK	0.533314	0.867745	0.683666	1.57075	1.20192	1.51817	4.78559	1.00345	5.02649	0.6325	-0.105167	-0.737667	0.332232	0.793698	0.314305	1.05093	-0.271151	-1.10038	1.202	0.8235	1.738	2.556	2.601	0.504	1.186	1.832	0.43	TSVVVQWDRPK	TSVVVQWDRPK	TSVVVQWDRPK	P54296	MYOM2	1	3	8.24	8.27		626	(K)	TSVVVQWDRPK	TMT10	K:TMT10,	(H)	7	286.1	91.36	A0A0J9YVV7|E7EWH9	HUMAN	GJ20190611_TAILS_HUVEC_scaleup_fxn_1.24232.24232.3	591.689	1773.04	Myomesin-2	3	152000000
VCP_639	LDQLIYIPLPDEK	0.14654	0.200384	0.683666	-0.109417	-0.257083	-0.481	17.1262	14.746	5.11801	-0.447833	-0.743167	-0.295333	0.0193814	0.0335274	0.30775	-3.00826	-2.59678	-1.10815	0.284	0.1905	-0.131	-0.341	-0.329	-0.33	-1.218	-0.197	-0.471	LDQLIYIPLPDEK	LDQLIYIPLPDEK	LDQLIYIPLPDEK	P55072	VCP	1	4	10.89	7.42		639	(R)	LDQLIYIPLPDEK	TMT10	K:TMT10,	(S)	14	161.1	151.19	P55072	HUMAN	GJ20190611_TAILS_HUVEC_scaleup_fxn_6.35069.35069.3	672.402	2015.18	Transitional endoplasmic reticulum ATPase	4	11300000
CDH13_247	EGPYIGHVm	0.24765	0.223506	0.683666	0.09975	-0.00775	-0.154167	11.1954	12.8088	5.10541	-0.292833	-0.507833	-0.215	0.0759385	0.0523745	0.308645	-2.07632	-2.30226	-1.10592	0.205	0.4285	0.105	-0.099	-0.097	0.056	-0.588	-0.278	0.081	EGPYIGHVm	EGPYIGHVm	EGPYIGHVm	P55290	CDH13	1	3	6.08	6.08	M255m	247	(R)	EGPYIGHVm	TMT10	m:Oxidized methionine	(E)	6	317.1	83.52	P55290-4|P55290-5	HUMAN	GJ20190611_TAILS_HUVEC_scaleup_fxn_2.18777.18777.2	624.32	1231.63	Cadherin-13	3	130000000
OXCT1_229	NFNLPmCK	0.156107	0.463916	0.683666	1.47825	1.18942	1.71717	16.2766	5.68904	4.89533	1.0555	0.477833	-0.577667	0.023569	0.269834	0.323942	2.95711	1.19334	-1.07668	1.027	1.1185	0.706	2.22	2.588	1.21	1.618	2.159	0.508	NFNLPmCK	NFNLPmCK	NFNLPmCK	P55809	OXCT1	1	2	5.92	1.32	M234m	229	(R)	NFNLPmCK	TMT10	C:Carbamidomethylation,K:TMT10,m:Oxidized methionine	(A)	7	370.1	70.05	P55809|E9PDW2	HUMAN	GJ20190611_TAILS_HUVEC_scaleup_fxn_1.25661.25661.2	749.401	1481.8	Succinyl-CoA:3-ketoacid coenzyme A transferase 1, mitochondrial	2	64800000
RP1_1862	RVCTSVTHSFISAGnK	0.935868	0.459031	0.683666	0.68825	0.567417	0.5495	0.526852	5.77064	4.89288	-0.0358333	-0.2775	-0.241667	0.885757	0.264811	0.324125	-0.148921	-1.20504	-1.06816	0.935	0.8555	0.328	0.586	1.064	0.361	0.179	0.646	0.461	RVCTSVTHSFISAGnK	RVCTSVTHSFISAGnK	RVCTSVTHSFISAGnK	P56715	RP1	1	1	4.64	0.43	N1876n	1862	(E)	RVCTSVTHSFISAGnK	TMT10-Nterm-Only	C:Carbamidomethylation,n:Deamidated	(V)	1	1882.1	10.61	P56715	HUMAN	GJ20190611_TAILS_HUVEC_scaleup_fxn_1.25724.25947.3	665.346	1993.05	Oxygen-regulated protein 1	1	21500000
TPI1_263	DVDGFLVGGASLKPEFV	0.776697	0.769821	0.683666	-0.27625	-0.381083	-0.3335	1.93431	1.83564	4.95544	0.0951667	-0.1145	-0.209667	0.640574	0.655294	0.319489	0.487532	-0.464754	-1.07931	-0.577	0.0515	-0.446	-0.178	-0.397	-0.111	-0.751	-0.127	-0.437	DVDGFLVGGASLKPEFV	DVDGFLVGGASLKPEFV	DVDGFLVGGASLKPEFV	P60174	TPI1	1	3	5.83	2.82		263	(P)	DVDGFLVGGASLKPEFV	Hydrogen	K:TMT10-Lys-Only,	(D)	6	80.1	303.41	P60174|P60174-1|P60174-4	HUMAN	GJ20190611_TAILS_HUVEC_scaleup_fxn_12.33683.33683.3	660.364	1979.07	Triosephosphate isomerase	3	13800000
RPS7_170	VETFSGVYK	0.45823	0.284997	0.683666	0.150583	0.02925	-0.073	5.98256	9.77829	4.96809	-0.2045	-0.447167	-0.242667	0.2522	0.105238	0.31856	-1.24631	-1.84165	-1.08156	0.475	0.2315	0.052	0.063	0.207	-0.125	-0.619	0.149	-0.113	VETFSGVYK	VETFSGVYK	VETFSGVYK	P62081	RPS7	1	2	9.92	10.95		170	(K)	VETFSGVYK	TMT10	K:TMT10,	(K)	8	352.1	74.4	P62081	HUMAN	GJ20190611_TAILS_HUVEC_scaleup_fxn_12.26671.26671.2	744.433	1487.85	40S ribosomal protein S7	2	53100000
YWHAE_70	EENKGGE	0.555365	0.318437	0.683666	0.402083	0.331583	0.2545	4.45999	8.66174	4.9232	-0.154167	-0.295167	-0.141	0.358097	0.13609	0.321869	-0.982595	-1.66936	-1.07357	0.711	0.3655	0.361	0.47	0.319	0.186	0.164	0.226	0.162	EENKGGE	EENKGGE	EENKGGE	P62258	YWHAE	1	4	5.65	3.97		70	(K)	EENKGGE	Hydrogen	K:TMT10-Lys-Only,	(D)	18	104.2	211.17	P62258|P62258-2	HUMAN	GJ20190611_TAILS_HUVEC_scaleup_fxn_4.4324.4324.2	496.249	991.489	14-3-3 protein epsilon	4	12900000000
RPS14_87	ELGITALHIK	0.504214	0.319487	0.683666	-0.0729167	-0.19475	-0.323833	5.20874	8.61914	4.88891	-0.258167	-0.501833	-0.243667	0.301388	0.137432	0.324421	-1.11444	-1.66273	-1.06745	0.298	0.3335	-0.463	-0.211	-0.085	-0.31	-0.844	-0.485	-0.008	ELGITALHIK	ELGITALHIK	ELGITALHIK	P62263	RPS14	1	6	13.59	8.43		87	(K)	ELGITALHIK	TMT10	K:TMT10,	(L)	1	833.1	27.58	P62263|E5RH77	HUMAN	GJ20190611_TAILS_HUVEC_scaleup_fxn_2.30286.30286.3	518.335	1552.98	40S ribosomal protein S14	6	170000000
TMSB4X_33	ETIEQEK	0.385457	0.970482	0.683666	0.833083	0.61475	0.842	7.3647	0.219476	4.98732	0.4545	0.0178333	-0.436667	0.183455	0.95072	0.317153	1.48059	0.0638993	-1.08634	0.625	0.6865	0.506	1.383	1.474	0.324	0.561	1.196	0.114	ETIEQEK	ETIEQEK	ETIEQEK	P62328	TMSB4X	1	2	11.35	4.5		33	(K)	ETIEQEK	TMT10	K:TMT10,	(Q)	6	329.1	80.53	P63313|P62328	HUMAN	GJ20190611_TAILS_HUVEC_scaleup_fxn_11.13676.13676.2	667.884	1334.76	Thymosin beta-4	2	130000000
RPS6_99	GCIVDANLSVLNLVIVK	0.722486	0.32634	0.683666	2.37342	2.00692	2.20417	2.45846	8.42264	4.94762	0.3945	-0.3385	-0.733	0.567745	0.143792	0.320065	0.60299	-1.63211	-1.08614	2.219	2.3845	1.925	3.418	3.314	0.98	1.832	2.072	1.609	GCIVDANLSVLNLVIVK	GCIVDANLSVLNLVIVK	GCIVDANLSVLNLVIVK	P62753	RPS6	1	2	10.36	9.14		99	(R)	GCIVDANLSVLNLVIVK	TMT10	C:Carbamidomethylation,K:TMT10,	(K)	1	924.1	24.17	P62753|A2A3R5	HUMAN	GJ20190611_TAILS_HUVEC_scaleup_fxn_1.36434.36434.3	762.464	2285.37	40S ribosomal protein S6	2	8590000
HIST1H4A_64	ENVIR	0.666719	0.853123	0.683666	0.168583	0.0719167	0.134667	3.06533	1.1215	4.93597	0.1255	-0.0678333	-0.193333	0.493704	0.772414	0.320925	0.721443	-0.299869	-1.07584	0.213	0.3105	-0.206	0.233	0.354	0.107	-0.201	-0.031	0.346	ENVIR	ENVIR	ENVIR	P62805	HIST1H4A	1	2	6.69	2.46		64	(L)	ENVIR	TMT10		(D)	5	380.1	68.14	A0A087WWL5|Q86XI8|Q8NDH2|Q9UK96|Q6ZSC3|Q9Y320|Q9Y320-2|P62805|D6RC31|Q13395|Q9H078|Q9H078-2|Q9H078-4|Q9H078-3|Q9H078-5|Q9UK96-2|Q9Y4A0|Q96FI4|P20042|Q29443	HUMAN	GJ20190611_TAILS_HUVEC_scaleup_fxn_3.12030.12030.2	430.265	859.52	Histone H4	2	2420000000
ACTG1_316	EITALAPSTmK	0.339406	0.245202	0.683666	0.18175	0.07175	-0.065	8.54865	11.5502	4.97468	-0.2735	-0.4935	-0.22	0.13968	0.0699815	0.318077	-1.6629	-2.11153	-1.08273	0.432	0.4745	0.049	0.185	0.037	-0.087	-0.571	0.047	-0.001	EITALAPSTmK	EITALAPSTmK	EITALAPSTmK	P63261	ACTG1	1	112	12.78	9.39	M325m	316	(K)	EITALAPSTmK	TMT10	K:TMT10,m:Oxidized methionine	(I)	27	26.1	615.33	P68133|P62736|P68032|P63267|P60709|P63261|P63267-2|A6NL76	HUMAN	GJ20190611_TAILS_HUVEC_scaleup_fxn_3.25383.25383.2	818.476	1619.94	Actin, cytoplasmic 2	112	47100000000
TMSB10_24	qEKNTLPTK	0.17433	0.400139	0.683666	-0.16525	-0.23725	-0.0323333	14.7158	6.79004	4.93956	0.409833	0.265833	-0.144	0.0337617	0.20941	0.320659	2.62441	1.37289	-1.07648	-0.536	-0.4745	-0.1	0.108	-0.004	0.015	0.051	-0.128	-0.236	qEKNTLPTK	qEKNTLPTK	qEKNTLPTK	P63313	TMSB10	1	1	10.11	4.17	Q24q	24	(T)	qEKNTLPTK	Hydrogen	K:TMT10-Lys-Only,q:Pyroglutamic acid	(E)	5	585.1	40.95	P63313	HUMAN	GJ20190611_TAILS_HUVEC_scaleup_fxn_12.16191.16191.2	750.448	1516.91	Thymosin beta-10	1	142000000
TNNC1_22	AAFDIFVLGAEDGCISTK	0.208015	0.826594	0.683666	3.20908	2.74558	3.32417	12.7855	1.34184	5.02179	1.15717	0.230167	-0.927	0.0526557	0.734203	0.314645	2.38635	0.353203	-1.09953	2.82	2.3615	2.71	4.057	4.622	2.684	3.335	4.007	1.24	AAFDIFVLGAEDGCISTK	AAFDIFVLGAEDGCISTK	AAFDIFVLGAEDGCISTK	P63316	TNNC1	1	3	21.69	15.74		22	(K)	AAFDIFVLGAEDGCISTK	TMT10	C:Carbamidomethylation,K:TMT10,	(E)	1	297.1	89.53	P63316	HUMAN	GJ20190611_TAILS_HUVEC_scaleup_fxn_1.35691.35691.3	791.427	2372.26	Troponin C, slow skeletal and cardiac muscles	3	389000000
TNNC1_143	NNDGRIDYDEFLEFmK	0.154706	0.670383	0.683666	3.08192	2.60425	3.315	16.4011	2.87977	4.97894	1.4215	0.466167	-0.955333	0.0229026	0.515256	0.317765	2.99837	0.684742	-1.0918	2.282	2.5145	2.317	4.028	4.647	2.703	3.364	4.031	1.117	NNDGRIDYDEFLEFmK	NNDGRIDYDEFLEFmK	NNDGRIDYDEFLEFmK	P63316	TNNC1	1	1	8.56	8.56	M157m	143	(K)	NNDGRIDYDEFLEFmK	TMT10	K:TMT10,m:Oxidized methionine	(G)	6	297.1	89.53	P63316	HUMAN	GJ20190611_TAILS_HUVEC_scaleup_fxn_1.31504.31504.3	827.412	2464.22	Troponin C, slow skeletal and cardiac muscles	1	229000000
EEF1A1_147	QLIVGVNK	0.441438	0.292804	0.683666	0.07125	-0.0620833	-0.172667	6.28327	9.52557	5.05585	-0.221167	-0.487833	-0.266667	0.235328	0.111543	0.312187	-1.29657	-1.80286	-1.09714	0.369	0.2975	-0.121	0.083	-0.156	-0.045	-0.832	-0.029	-0.057	QLIVGVNK	QLIVGVNK	QLIVGVNK	P68104	EEF1A1	1	36	13.11	2.35		147	(K)	QLIVGVNK	TMT10	K:TMT10,	(M)	26	57.1	384.46	P06276|F8WF14|F8WEX7|Q05639|P68104|Q5VTE0|A0A087WV01	HUMAN	GJ20190611_TAILS_HUVEC_scaleup_fxn_10.25313.25313.2	664.94	1328.87	Elongation factor 1-alpha 1	36	5070000000
CXADR_20	LSITTPEEmI	0.722829	0.411016	0.683666	0.263417	0.161083	0.109333	2.45307	6.60723	5.05334	-0.1035	-0.308167	-0.204667	0.568451	0.218412	0.312367	-0.597946	-1.34319	-1.0967	0.527	0.4065	0.012	0.127	0.149	0.359	-0.322	0.081	0.262	LSITTPEEmI	LSITTPEEmI	LSITTPEEmI	P78310	CXADR	1	21	11.38	11.46	M28m	20	(S)	LSITTPEEmI	TMT10	m:Oxidized methionine	(E)	1	1801.1	11.38	P78310|P78310-6|P78310-2|P78310-7|P78310-5	HUMAN	GJ20190611_TAILS_HUVEC_scaleup_fxn_10.30263.30263.2	689.872	1362.74	Coxsackievirus and adenovirus receptor	21	2450000000
CCT2_2	ASLSLAPVNIFK	0.278763	0.234677	0.683666	-0.0600833	-0.16575	-0.326	10.1898	12.0686	4.93331	-0.3205	-0.531833	-0.211333	0.0957236	0.0621076	0.321122	-1.92014	-2.1901	-1.07537	0.38	0.0905	-0.17	-0.241	-0.168	-0.252	-0.815	-0.348	-0.132	ASLSLAPVNIFK	ASLSLAPVNIFK	ASLSLAPVNIFK	P78371	CCT2	1	18	11.8	8.86		2	(M)	ASLSLAPVNIFK	Acetyl	K:TMT10-Lys-Only,	(A)	2	201.1	127.25	P78371|F5GWF6|F8VQ14	HUMAN	GJ20190611_TAILS_HUVEC_scaleup_fxn_10.35184.35184.2	765.962	1530.91	T-complex protein 1 subunit beta	18	157000000
SRPX_71	APQGGYYKTALGTR	0.0729644	0.066131	0.683666	0.117583	0.0335833	-0.287667	26.3826	25.3347	5.05558	-0.6425	-0.8105	-0.168	0.00230008	0.00292774	0.312206	-4.63374	-4.3279	-1.09709	0.395	0.6035	0.318	-0.099	-0.298	-0.214	-0.595	-0.322	-0.198	APQGGYYKTALGTR	APQGGYYKTALGTR	APQGGYYKTALGTR	P78539	SRPX	1	5	12.44	7.98		71	(R)	APQGGYYKTALGTR	TMT10	K:TMT10,	(C)	2	239.1	109.87	P78539|P78539-2|P78539-5	HUMAN	GJ20190611_TAILS_HUVEC_scaleup_fxn_12.19713.19713.3	647.705	1941.1	Sushi repeat-containing protein SRPX	5	2270000000
BASP1_98	AEPPKAPEQ	0.347974	0.789543	0.683666	-0.19025	-0.25725	-0.156333	8.28876	1.65512	4.95109	0.201833	0.0678333	-0.134	0.148294	0.683106	0.319809	1.62171	0.424503	-1.07853	-0.33	-0.3275	-0.216	-0.078	-0.182	-0.008	-0.142	-0.25	-0.278	AEPPKAPEQ	AEPPKAPEQ	AEPPKAPEQ	P80723	BASP1	1	3	8.63	6.53		98	(K)	AEPPKAPEQ	TMT10	K:TMT10,	(E)	1	389.1	66.8	P80723	HUMAN	GJ20190611_TAILS_HUVEC_scaleup_fxn_4.13790.13790.3	475.611	1424.82	Brain acid soluble protein 1	3	424000000
HSPG2_3635	DAGTYVCTATNR	0.300641	0.753235	0.683666	0.0685833	0.143417	0.0251667	9.54535	2.00257	4.97821	-0.2365	-0.0868333	0.149667	0.111036	0.630584	0.317818	-1.8196	-0.501221	1.08336	0.271	0.2255	0.064	-0.144	0.027	-0.032	0.021	0.005	0.274	DAGTYVCTATNR	DAGTYVCTATNR	DAGTYVCTATNR	P98160	HSPG2	1	7	16.25	12.66		3635	(Q)	DAGTYVCTATNR	TMT10	C:Carbamidomethylation,	(Q)	89	1.1	6924.08	P98160	HUMAN	GJ20190611_TAILS_HUVEC_scaleup_fxn_4.15591.15591.2	779.382	1557.75	Basement membrane-specific heparan sulfate proteoglycan core protein	7	7500000000
HSPG2_203	EFACHSYN	0.394724	0.226427	0.683666	0.35175	0.272917	0.1655	7.17701	12.7035	5.0819	-0.214833	-0.3725	-0.157667	0.191557	0.0536605	0.31032	-1.44333	-2.2863	-1.10176	0.396	0.5895	0.392	0.426	0.253	0.054	0.033	0.1	0.127	EFACHSYN	EFACHSYN	EFACHSYN	P98160	HSPG2	1	1	11.11	11.11		203	(A)	EFACHSYN	TMT10	C:Carbamidomethylation,	(E)	219	1.1	6924.08	P98160	HUMAN	GJ20190611_TAILS_HUVEC_scaleup_fxn_4.14588.14588.2	628.783	1256.56	Basement membrane-specific heparan sulfate proteoglycan core protein	1	173000000
HSPG2_859	EGNPIQPGGK	0.787587	0.836538	0.683666	0.0584167	0.122917	0.0885	1.81313	1.2638	4.99312	-0.0688333	0.0601667	0.129	0.658699	0.747515	0.316729	-0.460838	0.334008	1.08601	0.001	0.3355	-0.058	-0.039	0.041	0.07	0.093	0.159	0.207	EGNPIQPGGK	EGNPIQPGGK	EGNPIQPGGK	P98160	HSPG2	1	2	8.3	7.07		859	(Y)	EGNPIQPGGK	Hydrogen	K:TMT10-Lys-Only,	(C)	228	1.1	6924.08	P98160	HUMAN	GJ20190611_TAILS_HUVEC_scaleup_fxn_10.11637.11901.2	613.341	1225.67	Basement membrane-specific heparan sulfate proteoglycan core protein	2	1610000000
HSPG2_1898	EWTGGPGGQLPAK	0.314627	0.748092	0.683666	0.14425	0.231583	0.0953333	9.15987	2.04879	5.09006	-0.2725	-0.0978333	0.174667	0.121343	0.623909	0.309738	-1.7592	-0.511197	1.1032	0.177	0.4965	0.168	-0.04	0.175	-0.111	-0.002	0.169	0.381	EWTGGPGGQLPAK	EWTGGPGGQLPAK	EWTGGPGGQLPAK	P98160	HSPG2	1	1	7.69	4.22		1898	(L)	EWTGGPGGQLPAK	Hydrogen	K:TMT10-Lys-Only,	(A)	288	1.1	6924.08	P98160	HUMAN	GJ20190611_TAILS_HUVEC_scaleup_fxn_5.20939.20939.2	763.909	1526.82	Basement membrane-specific heparan sulfate proteoglycan core protein	1	25700000
HSPG2_2923	LAQPIYIEASSSHVT	0.54955	0.269863	0.683666	0.0214167	-0.12975	-0.226167	4.54404	10.3767	4.88926	-0.192833	-0.495167	-0.302333	0.351233	0.0916916	0.324395	-0.997639	-1.93314	-1.06751	0.072	0.2765	0.005	-0.455	0.123	0.107	-0.483	-0.779	0.13	LAQPIYIEASSSHVT	LAQPIYIEASSSHVT	LAQPIYIEASSSHVT	P98160	HSPG2	1	1	4.78	4.78		2923	(G)	LAQPIYIEASSSHVT	TMT10		(E)	389	1.1	6924.08	P98160	HUMAN	GJ20190611_TAILS_HUVEC_scaleup_fxn_4.29874.29874.2	923.002	1845	Basement membrane-specific heparan sulfate proteoglycan core protein	1	6690000
HSPG2_2059	SPSVTEGQTL	0.945973	0.521834	0.683666	0.428417	0.303083	0.314667	0.454113	4.83292	5.07226	0.0231667	-0.2275	-0.250667	0.900718	0.328631	0.31101	0.129286	-1.04473	-1.10005	0.518	0.4885	0.244	0.118	0.597	0.605	0.152	-0.122	0.538	SPSVTEGQTL	SPSVTEGQTL	SPSVTEGQTL	P98160	HSPG2	1	1	12.15	10.24		2059	(S)	SPSVTEGQTL	TMT10		(D)	545	1.1	6924.08	P98160	HUMAN	GJ20190611_TAILS_HUVEC_scaleup_fxn_12.19786.19786.2	624.339	1247.67	Basement membrane-specific heparan sulfate proteoglycan core protein	1	322000000
HSPG2_2559	SQAPHTITWYKR	0.2552	0.219039	0.683666	0.14275	0.03975	-0.135667	10.9676	13.1156	4.8939	-0.350833	-0.556833	-0.206	0.0800272	0.0488028	0.324048	-2.04099	-2.34876	-1.06834	0.27	0.6145	0.07	0.002	0.05	-0.15	-0.255	-0.556	0.095	SQAPHTITWYKR	SQAPHTITWYKR	SQAPHTITWYKR	P98160	HSPG2	1	2	11.24	8.28		2559	(A)	SQAPHTITWYKR	TMT10	K:TMT10,	(G)	548	1.1	6924.08	P98160	HUMAN	GJ20190611_TAILS_HUVEC_scaleup_fxn_2.19461.19461.4	487.282	1946.1	Basement membrane-specific heparan sulfate proteoglycan core protein	2	471000000
HSPG2_1937	SSAGQQVAR	0.457223	0.943432	0.683666	-0.0390833	0.0389167	-0.0503333	5.99926	0.420517	4.90905	-0.1785	-0.0225	0.156	0.251231	0.907713	0.32292	-1.24911	-0.119896	1.07104	0.113	0.1855	-0.148	-0.129	-0.042	-0.214	0.027	-0.154	0.21	SSAGQQVAR	SSAGQQVAR	SSAGQQVAR	P98160	HSPG2	1	4	13.61	7.47		1937	(H)	SSAGQQVAR	TMT10		(A)	556	1.1	6924.08	P98160	HUMAN	GJ20190611_TAILS_HUVEC_scaleup_fxn_11.5408.5408.2	566.819	1132.63	Basement membrane-specific heparan sulfate proteoglycan core protein	4	5640000000
HSPG2_960	STHTTN	0.262899	0.776836	0.683666	-0.272083	-0.17975	-0.317	10.683	1.7665	4.97245	-0.2745	-0.0898333	0.184667	0.0854481	0.665809	0.31824	-1.99681	-0.449441	1.08233	-0.131	0.0085	-0.282	-0.506	-0.405	-0.317	-0.251	-0.474	0.051	STHTTN	STHTTN	STHTTN	P98160	HSPG2	1	2	6.63	3.25		960	(A)	STHTTN	TMT10		(E)	570	1.1	6924.08	P98160	HUMAN	GJ20190611_TAILS_HUVEC_scaleup_fxn_10.2779.3129.2	445.233	889.458	Basement membrane-specific heparan sulfate proteoglycan core protein	2	17000000000
NUCB1_132	LNLLK	0.504351	0.289808	0.683666	-0.0674167	-0.196583	-0.3065	5.19771	9.59626	4.99502	-0.219833	-0.478167	-0.258333	0.302154	0.109742	0.31659	-1.11253	-1.81372	-1.08635	0.194	0.2405	-0.307	0.038	-0.183	-0.387	-0.904	-0.216	-0.187	LNLLK	LNLLK	LNLLK	Q02818	NUCB1	1	3	8.2	3.44		132	(H)	LNLLK	TMT10	K:TMT10,	(Q)	22	93.1	249.13	Q6PIF6|Q6PIF6-2|Q63HN8-4|A0A0A0MTC1|A0A0A0MTR7|A0A087WYC6|A0A0C4DFR0|Q96DT5|O43157|O43157-2|Q96JM4|Q96JM4-2|Q9P227|Q5KSL6|Q9P227-2|H3BRN4|H3BNQ7|P80404|Q9UKX5-2|Q92896|H3BM42|Q9Y483|Q9Y483-4|P49642|Q6UB99|Q9ULV0|P42704|Q92896-2|Q92896-3|Q96G26|O75569|H3BQU9|O75569-2|O75569-3|G5E9Q4|F8WEG8|Q9BXW9-1|Q8NEN0|Q8NEN0-2|P00797|G3V4T6|O43708|A0A0C4DFM0|G3V5T0|G3V267|O43708-3|A0A0A0MR33|P25398|Q9HCE0|A0A075B749|Q9HCE0-2|A0A087WX83|P00797-2|A0A1B0GUZ2|P82650|G5E9V5|G5E9W7|Q13439-5|Q13439-4|Q13439-3|Q14997|Q96RT7|Q96RT7-3|Q96RT7-2|Q9NYU1|E7EQL8|Q7Z5J8|Q5VU43-4|A0A0A0MRM1|Q9HCK1|N0DVX5|A0A0A0MRM0|O60841|A0A087WUT6|Q7Z5J8-2|Q9BPX3|E7EWS1|Q8N8E3|Q5T2E6|K7EM87|F8WBH5|E7EMU6|Q9NWY4|K7ENK5|F5GYE8|K7EPN4|Q7Z5J8-3|Q08AM6|Q6SJ93|Q6SJ93-2|Q8TC99|A0A1W2PQ18|A6NP03|O00410-3|O60518|O00410-2|P02144|Q8WVH6|Q9NYU1-2|Q5T2E6-2|A0A1B0GTR0|Q5T2E6-3|H3BTB6|Q9NRP2|H3BNN8|H3BPP2|H3BP68|H3BRC3|H3BN28|Q13492-3|Q13492-4|O00231-2|D6RAR3|Q92736-2|O43196-4|A0A0G2JK88|Q13492-5|H7C2J4|Q13492-2|P68082|Q6UW68|Q5TAH2|O43196-3|O43196-2|Q4ADV7|Q4ADV7-3|Q9UHF7-2|Q9UHF7-3|P98095-2|E5RFF3|Q9Y603|Q9Y603-5|Q9Y603-4|H7BY35|Q9NYC9|Q9NYC9-2|E7EP17|Q9NTG1|Q9Y603-2|Q9Y603-7|Q9Y603-6|Q9Y603-3|O15247|Q9Y603-8|Q03001|F8W9J4|Q03001-9|A0A286YFA9|Q5TBA9|O94915|A0A0C4DFX2|Q68DQ2|Q92793|Q92793-2|Q9Y2F5|P39880-3|P39880-2|P39880-5|P39880-4|P39880-6|Q5SVJ8|A0A1W2PPZ1|Q12791|A0A1W2PR62|Q5SVJ9|A0A1W2PRB0|A0A1W2PQA0|A0A1W2PRV4|A0A1W2PPX7|Q12791-3|Q12791-7|A0A1W2PRN5|A0A0A0MRR0|A0A1W2PNY9|A0A1W2PPY5|A0A1W2PNW6|Q12791-2|P78504|A0A1W2PR56|Q5SVJ7|B7ZMF5|A0A1W2PRG5|Q12791-4|A0A1W2PQ61|A0A1W2PNQ3|D5MRH1|H0YKE0|Q3MJ13|H0YLX4|A0A0A0MRC3|A0A1W2PP94|A0A1W2PNH9|Q12791-5|A0A1W2PQU4|A0A1W2PSD3|A0A1W2PQK5|P78504-2|J3KQ16|O95235|O95235-2|Q13948|Q13948-2|Q13948-10|Q13948-9|P39880-9|A0A1W2PQR1|O95793|P36268-3|P19440|A6NGU5|P36268-2|B5MCK8|P51956|O95793-3|A0A087WY58|O95793-2|Q5JW30|A0A087X1A5|P51956-2|P36578|Q9NXE8|A0A1W2PPT7|Q86XS8|E5RI87|A0A1W2PQZ8|Q86XS8-2|P19440-2|H3BM89|B4E2M5|F5H2T0|Q9UFE4|Q9UFE4-2|F8WBW2|Q9NUN5|Q8TCT8|Q9NUN5-3|Q9NUN5-2|A0A087WTN9|A0A075B752|P15927-3|Q8TDN6|Q9NXE8-2|Q5VZK9|O95163|Q5VZK9-2|Q6ZSZ5|Q6ZSZ5-2|B4DTF2|P13928-3|A0A087WUP0|Q9NUN5-4|Q9NR09|Q5VT79|P49247|P15927-2|A0A075B765|Q5VT79-2|A0A0A0MQX1|Q9HD67|Q96QE3|Q9HD67-3|E9PEW5|Q86UP2|A0A075B754|Q96QE3-2|Q9Y3M8|Q9Y3M8-2|Q9Y3M8-4|Q9Y3M8-3|Q8NI36|A0A0A0MTB8|Q8NC60|Q99467|Q8TAT6-2|O75752|H0YMF8|Q8NGC6|Q96IZ2-2|Q12974|Q8WXI9|P43378|A0A0A0MR09|A0A0U1RRM1|H0Y608|Q96QD5|Q96QD5-2|A8MY62|Q9UBD6|Q8WXD2|Q02818|A0A087X1N8|Q9H814|A0A024QZX5|P35237|P55103|A0A126GVZ4|Q12974-4|Q12974-3|I3L4U9|A0A0D9SFI9	HUMAN	GJ20190611_TAILS_HUVEC_scaleup_fxn_12.28432.28432.2	529.873	1058.73	Nucleobindin-1	3	94700000
AKAP12_1613	SAKEESESTAVGQAHS	0.138159	0.509173	0.683666	-0.19175	-0.295917	-0.0788333	18.2179	5.03079	4.88808	0.434167	0.225833	-0.208333	0.0150733	0.313994	0.324483	3.18602	1.07912	-1.0673	-0.507	-0.4075	-0.312	0.183	-0.066	-0.041	0.176	-0.285	-0.44	SAKEESESTAVGQAHS	SAKEESESTAVGQAHS	SAKEESESTAVGQAHS	Q02952	AKAP12	1	3	13.58	13.69		1613	(T)	SAKEESESTAVGQAHS	TMT10	K:TMT10,	(D)	23	90.1	253.23	Q02952|Q02952-2|Q02952-3	HUMAN	GJ20190611_TAILS_HUVEC_scaleup_fxn_4.11577.11577.3	692.692	2076.06	A-kinase anchor protein 12	3	72900000
EEF1A2_85	YYITIIDAPGHRDFIK	0.305514	0.814578	0.683666	2.47992	2.06408	2.57483	9.40806	1.4488	4.88692	1.0215	0.189833	-0.831667	0.114602	0.716342	0.324569	1.83269	0.37821	-1.07516	1.873	1.8945	2.14	3.271	4.001	1.7	2.449	3.08	0.948	YYITIIDAPGHRDFIK	YYITIIDAPGHRDFIK	YYITIIDAPGHRDFIK	Q05639	EEF1A2	1	1	14.47	11.54		85	(K)	YYITIIDAPGHRDFIK	TMT10	K:TMT10,	(N)	42	57.2	384.46	Q05639	HUMAN	GJ20190611_TAILS_HUVEC_scaleup_fxn_1.30638.30638.4	595.845	2380.34	Elongation factor 1-alpha 2	1	31400000
APLP2_414	EAELQAKNLPKA	0.176357	0.190016	0.683666	0.296583	0.202083	0.0211667	14.5868	15.9923	5.00122	-0.361833	-0.550833	-0.189	0.0347794	0.0251635	0.316139	-2.60414	-2.78806	-1.08745	0.392	0.6275	0.413	0.002	0.098	0.247	-0.285	-0.154	0.219	EAELQAKNLPKA	EAELQAKNLPKA	EAELQAKNLPKA	Q06481	APLP2	1	6	8.56	6.77		414	(E)	EAELQAKNLPKA	Hydrogen	K:TMT10-Lys-Only,	(E)	8	85.1	280.04	Q06481|Q06481-6|Q06481-3|Q06481-2|Q06481-4|Q06481-5	HUMAN	GJ20190611_TAILS_HUVEC_scaleup_fxn_10.19237.19237.3	590.691	1770.05	Amyloid-like protein 2	6	242000000
SPOCK1_304	CFQKPGGLPCQN	0.265501	0.214742	0.683666	0.19575	0.0939167	-0.0715	10.581	13.4886	4.98542	-0.330833	-0.5345	-0.203667	0.0874791	0.0447856	0.317291	-1.98096	-2.40536	-1.08464	0.253	0.6345	0.196	-0.05	-0.057	0.198	-0.481	-0.145	0.106	CFQKPGGLPCQN	CFQKPGGLPCQN	CFQKPGGLPCQN	Q08629	SPOCK1	1	2	8.05	8.05		304	(Y)	CFQKPGGLPCQN	Hydrogen	C:Carbamidomethylation,K:TMT10-Lys-Only,	(E)	5	44.1	457.73	Q08629|A0A0A0MQX7	HUMAN	GJ20190611_TAILS_HUVEC_scaleup_fxn_11.19227.19227.2	817.904	1634.8	Testican-1	2	93500000
GALNT2_55	DLHHSnGEEKAQSm	0.533314	0.936626	0.683666	-0.460917	-0.562417	-0.4735	4.78338	0.473379	4.98739	0.177833	-0.0251667	-0.203	0.3324	0.896731	0.317148	1.04012	-0.134256	-1.08499	-0.536	-0.4125	-0.701	-0.652	-0.305	-0.159	-0.69	-0.698	-0.337	DLHHSnGEEKAQSm	DLHHSnGEEKAQSm	DLHHSnGEEKAQSm	Q10471	GALNT2	1	1	6.98	6.98	N60n M68m	55	(K)	DLHHSnGEEKAQSm	TMT10	K:TMT10,n:Deamidated,m:Oxidized methionine	(E)	6	115.1	193.06	Q10471	HUMAN	GJ20190611_TAILS_HUVEC_scaleup_fxn_11.8345.8345.4	515.257	2041.02	Polypeptide N-acetylgalactosaminyltransferase 2	1	37300000
FSTL1_46	EKGEPTCLCI	0.178897	0.195266	0.683666	0.08975	0.00441667	-0.192	14.4386	15.5439	4.98979	-0.392833	-0.5635	-0.170667	0.0359862	0.0279001	0.316972	-2.58088	-2.71903	-1.08542	0.237	0.5335	0.088	-0.135	-0.12	-0.065	-0.53	-0.241	-0.061	EKGEPTCLCI	EKGEPTCLCI	EKGEPTCLCI	Q12841	FSTL1	1	2	6.25	3.48		46	(T)	EKGEPTCLCI	Hydrogen	K:TMT10-Lys-Only,C:Carbamidomethylation,	(E)	18	82.1	292.85	Q12841	HUMAN	GJ20190611_TAILS_HUVEC_scaleup_fxn_11.22771.23055.2	718.362	1435.71	Follistatin-related protein 1	2	3220000000
HYAL2_22	ELKPTAPPIFTGR	0.185083	0.199556	0.683666	0.241583	0.10325	-0.0886667	13.9987	15.0756	5.02833	-0.383833	-0.6605	-0.276667	0.0398222	0.0310771	0.314172	-2.51199	-2.64719	-1.09226	0.372	0.5585	0.37	0.14	0.194	-0.185	-0.734	-0.081	0.134	ELKPTAPPIFTGR	ELKPTAPPIFTGR	ELKPTAPPIFTGR	Q12891	HYAL2	1	1	5.97	4.6		22	(M)	ELKPTAPPIFTGR	Hydrogen	K:TMT10-Lys-Only,	(P)	1	3049.1	5.97	Q12891	HUMAN	GJ20190611_TAILS_HUVEC_scaleup_fxn_3.26017.26017.3	552.662	1655.97	Hyaluronidase-2	1	64700000
MYO1E_1077	IIDIIK	0.168308	0.719501	0.683666	2.87392	2.39758	3.087	15.1804	2.3406	4.93615	1.37883	0.426167	-0.952667	0.030336	0.583365	0.320911	2.78813	0.574534	-1.08407	2.168	1.6655	2.72	4.026	4.142	2.522	3.157	3.856	0.819	IIDIIK	IIDIIK	IIDIIK	Q12965	MYO1E	1	1	8.63	1.73		1077	(D)	IIDIIK	TMT10	K:TMT10,	(E)	6	1127.1	18.76	Q12965|Q9H2U1|Q9H2U1-2|Q9H2U1-3|Q9NU02	HUMAN	GJ20190611_TAILS_HUVEC_scaleup_fxn_1.34187.34187.2	586.908	1172.8	Unconventional myosin-Ie	1	38100000
CBX3_45	VEYFLK	0.630547	0.375714	0.683666	-0.00258333	-0.11775	-0.1925	3.47027	7.26704	5.11503	-0.1495	-0.379833	-0.230333	0.449752	0.187628	0.307962	-0.799803	-1.44965	-1.10762	0.229	0.2975	-0.31	-0.076	-0.009	-0.147	-0.721	0.014	-0.216	VEYFLK	VEYFLK	VEYFLK	Q13185	CBX3	1	6	10.48	3.21		45	(K)	VEYFLK	TMT10	K:TMT10,	(W)	6	539.1	45.35	Q13185|B8ZZ43	HUMAN	GJ20190611_TAILS_HUVEC_scaleup_fxn_2.31578.31578.2	628.889	1256.77	Chromobox protein homolog 3	6	95700000
MMRN1_408	qLFKTVSSLSE	0.874501	0.797443	0.683666	-0.22375	-0.29075	-0.265667	1.03199	1.59091	5.01718	0.0501667	-0.0838333	-0.134	0.788499	0.693281	0.31498	0.27859	-0.40997	-1.09028	-0.099	-0.0425	-0.605	-0.259	-0.227	-0.11	-0.397	-0.345	-0.256	qLFKTVSSLSE	qLFKTVSSLSE	qLFKTVSSLSE	Q13201	MMRN1	1	2	10.55	10.55	Q408q	408	(A)	qLFKTVSSLSE	Hydrogen	K:TMT10-Lys-Only,q:Pyroglutamic acid	(D)	53	20.1	741.96	Q13201|E7EPG1	HUMAN	GJ20190611_TAILS_HUVEC_scaleup_fxn_6.32718.32718.2	725.904	1467.83	Multimerin-1	2	145000000
NNT_56	QLTVGVPK	0.120096	0.546157	0.683666	1.83858	1.50892	2.08633	20.6978	4.48528	5.09724	1.15483	0.4955	-0.659333	0.00851563	0.356018	0.309226	3.67018	0.98721	-1.11312	1.26	0.9745	1.549	2.818	2.699	1.731	2.302	2.441	0.527	QLTVGVPK	QLTVGVPK	QLTVGVPK	Q13423	NNT	1	1	8.93	2.93		56	(K)	QLTVGVPK	TMT10	K:TMT10,	(E)	9	222.1	116.97	Q13423	HUMAN	GJ20190611_TAILS_HUVEC_scaleup_fxn_1.24870.24870.2	650.426	1299.84	NAD(P) transhydrogenase, mitochondrial	1	33400000
NNT_1072	TCDALQAK	0.192923	0.548591	0.683666	1.92375	1.59792	2.1215	13.5031	4.45725	5.00075	1.04717	0.3955	-0.651667	0.044637	0.358323	0.316173	2.50549	0.979848	-1.09574	1.506	1.2665	1.428	2.969	2.927	1.446	2.128	2.449	0.81	TCDALQAK	TCDALQAK	TCDALQAK	Q13423	NNT	1	2	9.66	3.44		1072	(K)	TCDALQAK	TMT10	C:Carbamidomethylation,K:TMT10,	(V)	10	222.1	116.97	Q13423|E9PCX7	HUMAN	GJ20190611_TAILS_HUVEC_scaleup_fxn_1.16459.16459.2	682.886	1364.76	NAD(P) transhydrogenase, mitochondrial	2	87200000
SLC39A6_112	SDHEHHSEH	0.274585	0.227682	0.683666	0.50625	0.39325	0.213667	10.3094	12.5618	4.98707	-0.359167	-0.585167	-0.226	0.0931227	0.05544	0.317171	-1.93875	-2.26483	-1.08493	0.856	0.8865	0.315	0.274	0.271	0.435	-0.318	0.229	0.391	SDHEHHSEH	SDHEHHSEH	SDHEHHSEH	Q13433	SLC39A6	1	1	6.67	6.67		112	(H)	SDHEHHSEH	TMT10		(E)	1	2688.1	6.67	Q13433	HUMAN	GJ20190611_TAILS_HUVEC_scaleup_fxn_12.23973.23973.2	672.311	1343.59	Zinc transporter ZIP6	1	171000000
GOLGA4_1481	INLLK	0.504351	0.289808	0.683666	-0.0674167	-0.196583	-0.3065	5.19771	9.59626	4.99502	-0.219833	-0.478167	-0.258333	0.302154	0.109742	0.31659	-1.11253	-1.81372	-1.08635	0.194	0.2405	-0.307	0.038	-0.183	-0.387	-0.904	-0.216	-0.187	INLLK	INLLK	INLLK	Q13439	GOLGA4	1	147	8.2	3.44		1481	(Q)	INLLK	TMT10	K:TMT10,	(E)	42	637.1	37.16	Q6PIF6|Q6PIF6-2|Q63HN8-4|A0A0A0MTC1|A0A0A0MTR7|A0A087WYC6|A0A0C4DFR0|Q96DT5|O43157|O43157-2|Q96JM4|Q96JM4-2|Q9P227|Q5KSL6|Q9P227-2|H3BRN4|H3BNQ7|P80404|Q9UKX5-2|Q92896|H3BM42|Q9Y483|Q9Y483-4|P49642|Q6UB99|Q9ULV0|P42704|Q92896-2|Q92896-3|Q96G26|O75569|H3BQU9|O75569-2|O75569-3|G5E9Q4|F8WEG8|Q9BXW9-1|Q8NEN0|Q8NEN0-2|P00797|G3V4T6|O43708|A0A0C4DFM0|G3V5T0|G3V267|O43708-3|A0A0A0MR33|P25398|Q9HCE0|A0A075B749|Q9HCE0-2|A0A087WX83|P00797-2|A0A1B0GUZ2|P82650|G5E9V5|G5E9W7|Q13439-5|Q13439-4|Q13439-3|Q14997|Q96RT7|Q96RT7-3|Q96RT7-2|Q9NYU1|E7EQL8|Q7Z5J8|Q5VU43-4|A0A0A0MRM1|Q9HCK1|N0DVX5|A0A0A0MRM0|O60841|A0A087WUT6|Q7Z5J8-2|Q9BPX3|E7EWS1|Q8N8E3|Q5T2E6|K7EM87|F8WBH5|E7EMU6|Q9NWY4|K7ENK5|F5GYE8|K7EPN4|Q7Z5J8-3|Q08AM6|Q6SJ93|Q6SJ93-2|Q8TC99|A0A1W2PQ18|A6NP03|O00410-3|O60518|O00410-2|P02144|Q8WVH6|Q9NYU1-2|Q5T2E6-2|A0A1B0GTR0|Q5T2E6-3|H3BTB6|Q9NRP2|H3BNN8|H3BPP2|H3BP68|H3BRC3|H3BN28|Q13492-3|Q13492-4|O00231-2|D6RAR3|Q92736-2|O43196-4|A0A0G2JK88|Q13492-5|H7C2J4|Q13492-2|P68082|Q6UW68|Q5TAH2|O43196-3|O43196-2|Q4ADV7|Q4ADV7-3|Q9UHF7-2|Q9UHF7-3|P98095-2|E5RFF3|Q9Y603|Q9Y603-5|Q9Y603-4|H7BY35|Q9NYC9|Q9NYC9-2|E7EP17|Q9NTG1|Q9Y603-2|Q9Y603-7|Q9Y603-6|Q9Y603-3|O15247|Q9Y603-8|Q03001|F8W9J4|Q03001-9|A0A286YFA9|Q5TBA9|O94915|A0A0C4DFX2|Q68DQ2|Q92793|Q92793-2|Q9Y2F5|P39880-3|P39880-2|P39880-5|P39880-4|P39880-6|Q5SVJ8|A0A1W2PPZ1|Q12791|A0A1W2PR62|Q5SVJ9|A0A1W2PRB0|A0A1W2PQA0|A0A1W2PRV4|A0A1W2PPX7|Q12791-3|Q12791-7|A0A1W2PRN5|A0A0A0MRR0|A0A1W2PNY9|A0A1W2PPY5|A0A1W2PNW6|Q12791-2|P78504|A0A1W2PR56|Q5SVJ7|B7ZMF5|A0A1W2PRG5|Q12791-4|A0A1W2PQ61|A0A1W2PNQ3|D5MRH1|H0YKE0|Q3MJ13|H0YLX4|A0A0A0MRC3|A0A1W2PP94|A0A1W2PNH9|Q12791-5|A0A1W2PQU4|A0A1W2PSD3|A0A1W2PQK5|P78504-2|J3KQ16|O95235|O95235-2|Q13948|Q13948-2|Q13948-10|Q13948-9|P39880-9|A0A1W2PQR1|O95793|P36268-3|P19440|A6NGU5|P36268-2|B5MCK8|P51956|O95793-3|A0A087WY58|O95793-2|Q5JW30|A0A087X1A5|P51956-2|P36578|Q9NXE8|A0A1W2PPT7|Q86XS8|E5RI87|A0A1W2PQZ8|Q86XS8-2|P19440-2|H3BM89|B4E2M5|F5H2T0|Q9UFE4|Q9UFE4-2|F8WBW2|Q9NUN5|Q8TCT8|Q9NUN5-3|Q9NUN5-2|A0A087WTN9|A0A075B752|P15927-3|Q8TDN6|Q9NXE8-2|Q5VZK9|O95163|Q5VZK9-2|Q6ZSZ5|Q6ZSZ5-2|B4DTF2|P13928-3|A0A087WUP0|Q9NUN5-4|Q9NR09|Q5VT79|P49247|P15927-2|A0A075B765|Q5VT79-2|A0A0A0MQX1|Q9HD67|Q96QE3|Q9HD67-3|E9PEW5|Q86UP2|A0A075B754|Q96QE3-2|Q9Y3M8|Q9Y3M8-2|Q9Y3M8-4|Q9Y3M8-3|Q8NI36|A0A0A0MTB8|Q8NC60|Q99467|Q8TAT6-2|O75752|H0YMF8|Q8NGC6|Q96IZ2-2|Q12974|Q8WXI9|P43378|A0A0A0MR09|A0A0U1RRM1|H0Y608|Q96QD5|Q96QD5-2|A8MY62|Q9UBD6|Q8WXD2|Q02818|A0A087X1N8|Q9H814|A0A024QZX5|P35237|P55103|A0A126GVZ4|Q12974-4|Q12974-3|I3L4U9|A0A0D9SFI9	HUMAN	GJ20190611_TAILS_HUVEC_scaleup_fxn_12.28432.28432.2	529.873	1058.73	Golgin subfamily A member 4	147	4640000000
ALCAM_28	WYTVNSAYG	0.361842	0.258723	0.683666	-0.01425	-0.0850833	-0.203167	7.93515	10.8408	5.12866	-0.236167	-0.377833	-0.141667	0.160874	0.082399	0.306997	-1.56538	-2.00382	-1.11003	-0.051	0.3595	0.003	-0.134	-0.102	-0.161	-0.415	-0.17	-0.237	WYTVNSAYG	WYTVNSAYG	WYTVNSAYG	Q13740-2	ALCAM	1	6	10.3	10.3		28	(G)	WYTVNSAYG	TMT10		(D)	16	157.1	154.73	Q13740|Q13740-2|Q13740-3	HUMAN	GJ20190611_TAILS_HUVEC_scaleup_fxn_10.29158.29158.2	645.323	1289.64	Isoform 2 of CD166 antigen	6	559000000
CDK13_561	AVIVGKESK	0.14654	0.213502	0.683666	0.233583	0.05175	-0.168833	17.2319	13.7231	5.04671	-0.441167	-0.804833	-0.363667	0.0189154	0.0424314	0.312845	-3.02535	-2.44098	-1.09552	0.565	0.5305	0.267	-0.027	0.155	-0.089	-1.12	-0.05	0.118	AVIVGKESK	AVIVGKESK	AVIVGKESK	Q14004	CDK13	1	2	5.05	0.75		561	(K)	AVIVGKESK	Hydrogen	K:TMT10-Lys-Only,	(S)	1	3553.1	5.05	Q14004|Q14004-2	HUMAN	GJ20190611_TAILS_HUVEC_scaleup_fxn_4.13167.13167.3	463.635	1388.89	Cyclin-dependent kinase 13	2	1200000000
WRN_1350	MAIEILKHGPDSGLQPSC	0.138598	0.478177	0.683666	0.0609167	-0.07225	0.2135	17.8211	5.47243	5.11351	0.5715	0.305167	-0.266333	0.0165153	0.283633	0.30807	3.12109	1.15476	-1.10735	-0.153	0.0065	-0.528	0.143	0.409	0.488	-0.357	0.099	0.499	MAIEILKHGPDSGLQPSC	MAIEILKHGPDSGLQPSC	MAIEILKHGPDSGLQPSC	Q14191	WRN	1	1	4.24	4.24		1350	(H)	MAIEILKHGPDSGLQPSC	Acetyl	K:TMT10-Lys-Only,C:Carbamidomethylation,	(D)	2	1881.1	10.63	Q14191	HUMAN	GJ20190611_TAILS_HUVEC_scaleup_fxn_5.22536.22536.3	742.042	2224.13	Werner syndrome ATP-dependent helicase	1	350000000
RCN2_26	EELHYPLGER	0.746497	0.615216	0.683666	0.676417	0.51325	0.5685	2.22655	3.56538	5.11883	0.1105	-0.215833	-0.326333	0.598887	0.44001	0.307692	0.550462	-0.815296	-1.10829	0.727	0.6965	0.44	0.823	1.022	0.35	0.442	0.871	-0.097	EELHYPLGER	EELHYPLGER	EELHYPLGER	Q14257	RCN2	1	3	8.82	8.82		26	(A)	EELHYPLGER	TMT10		(R)	4	474.1	53.02	Q14257-2|A8MXP8	HUMAN	GJ20190611_TAILS_HUVEC_scaleup_fxn_1.19446.19615.3	491.265	1471.77	Reticulocalbin-2	3	656000000
LTBP1_31	VVHPGPGLAAGALPLSGPPR	0.410808	0.281884	0.683666	-0.0155833	-0.124917	-0.233	6.84779	9.91427	4.9829	-0.216167	-0.434833	-0.218667	0.206643	0.101994	0.317475	-1.38968	-1.86249	-1.08419	0.284	0.1415	-0.148	-0.163	-0.197	-0.011	-0.72	-0.284	-0.023	VVHPGPGLAAGALPLSGPPR	VVHPGPGLAAGALPLSGPPR	VVHPGPGLAAGALPLSGPPR	Q14766-4	LTBP1	1	4	19.43	19.43		31	(Y)	VVHPGPGLAAGALPLSGPPR	TMT10		(S)	137	13.2	1021.26	Q14766-4	HUMAN	GJ20190611_TAILS_HUVEC_scaleup_fxn_11.29002.29002.3	698.081	2092.22	Isoform 4 of Latent-transforming growth factor beta-binding protein 1	4	367000000
PLEC_4408	SDPTEETGPVAGIL	0.264984	0.866296	0.683666	0.0680833	-0.05525	0.100333	10.6048	1.01485	4.97673	0.311167	0.0645	-0.246667	0.0869992	0.791616	0.317927	1.98467	0.273809	-1.0831	0.083	-0.1125	-0.233	0.013	0.289	0.369	-0.474	0.199	0.206	SDPTEETGPVAGIL	SDPTEETGPVAGIL	SDPTEETGPVAGIL	Q15149	PLEC	1	9	8.34	8.34		4408	(W)	SDPTEETGPVAGIL	TMT10		(D)	13	220.1	118.73	Q15149-2|Q15149-3|Q15149-6|Q15149-4|Q15149-5|Q15149-9	HUMAN	GJ20190611_TAILS_HUVEC_scaleup_fxn_11.31290.31290.2	807.926	1614.84	Plectin	9	236000000
NONO_120	TLAEIAK	0.298245	0.249667	0.683666	0.00291667	-0.13175	-0.303333	9.61513	11.3201	4.93282	-0.343167	-0.6125	-0.269333	0.109266	0.0737887	0.321157	-1.83051	-2.07663	-1.07528	0.412	0.3275	-0.216	-0.191	-0.164	-0.151	-1.002	-0.18	-0.132	TLAEIAK	TLAEIAK	TLAEIAK	Q15233	NONO	1	4	6.21	2.36		120	(R)	TLAEIAK	TMT10	K:TMT10,	(V)	3	1157.1	18.24	Q8WXF1|Q15233|Q8WXF1-2|Q15233-2	HUMAN	GJ20190611_TAILS_HUVEC_scaleup_fxn_10.24228.24228.2	602.392	1203.77	Non-POU domain-containing octamer-binding protein	4	173000000
AMHR2_325	YKPGIAHR	0.192537	0.205057	0.683666	0.375083	0.188917	-0.0921667	13.5174	14.3031	4.9024	-0.562167	-0.9345	-0.372333	0.0444897	0.0371269	0.323415	-2.43684	-2.53182	-1.06986	0.901	0.8755	0.192	0.196	0.251	-0.165	-0.975	-0.253	0.393	YKPGIAHR	YKPGIAHR	YKPGIAHR	Q16671	AMHR2	1	9	8.52	8.52		325	(Q)	YKPGIAHR	Hydrogen	K:TMT10-Lys-Only,	(D)	2	2141.1	8.52	Q16671|Q16671-2|Q16671-3|Q8IV42|Q8IV42-2	HUMAN	GJ20190611_TAILS_HUVEC_scaleup_fxn_10.7862.7862.3	390.906	1170.69	Anti-Muellerian hormone type-2 receptor	9	6970000000
MAN2A1_633	DSLPQKNIIR	0.715177	0.4033	0.683666	-0.0115833	-0.112917	-0.154667	2.53988	6.73382	5.04308	-0.0835	-0.286167	-0.202667	0.557201	0.212138	0.313107	-0.615869	-1.36377	-1.09488	0.075	0.1395	-0.124	-0.154	-0.032	0.026	-0.444	-0.423	0.099	DSLPQKNIIR	DSLPQKNIIR	DSLPQKNIIR	Q16706	MAN2A1	1	1	5.25	7.28		633	(Q)	DSLPQKNIIR	Hydrogen	K:TMT10-Lys-Only,	(L)	6	488.1	50.76	Q16706	HUMAN	GJ20190611_TAILS_HUVEC_scaleup_fxn_7.17759.17759.2	706.928	1412.84	Alpha-mannosidase 2	1	21500000
GXYLT1_23	FSQLAVSL	0.217546	0.1688	0.683666	0.709083	0.608417	0.38	12.3489	17.9047	5.07426	-0.456833	-0.658167	-0.201333	0.0582254	0.0162006	0.310867	-2.25517	-3.08604	-1.1004	0.642	1.2255	0.945	0.316	0.769	0.357	0.059	0.4	0.379	FSQLAVSL	FSQLAVSL	FSQLAVSL	Q4G148	GXYLT1	1	2	10.83	6.53		23	(A)	FSQLAVSL	TMT10		(E)	1	958.1	22.79	Q4G148|Q4G148-2	HUMAN	GJ20190611_TAILS_HUVEC_scaleup_fxn_1.34044.34044.2	547.329	1093.65	Glucoside xylosyltransferase 1	2	66100000
KIF1Bbeta_390	DIIDnLK	0.603709	0.343468	0.683666	0.02275	-0.100083	-0.183833	3.79868	7.97114	4.9679	-0.1675	-0.413167	-0.245667	0.416996	0.159546	0.318574	-0.861714	-1.56134	-1.08152	0.21	0.3615	-0.252	0.012	-0.254	0.059	-0.749	-0.19	0.019	DIIDnLK	DIIDnLK	DIIDnLK	Q4R9M9	KIF1Bbeta	1	1	5.86	5.86	N394n	390	(G)	DIIDnLK	TMT10	K:TMT10,n:Deamidated	(D)	2	890.1	25.62	Q4R9M9|Q96MG8|E5RGG7	HUMAN	GJ20190611_TAILS_HUVEC_scaleup_fxn_10.30648.30648.2	645.392	1288.79	Kinesin family member 1Bbeta isoform II	1	26800000
NUP188_699	qSQGLVPCVmFVLK	0.602112	0.764517	0.683666	0.383083	0.272083	0.333	3.82776	1.88782	4.91172	0.121833	-0.100167	-0.222	0.414213	0.647467	0.322722	0.867131	-0.476229	-1.07152	0.372	0.3185	0.276	0.331	0.35	0.651	-0.125	0.544	0.247	qSQGLVPCVmFVLK	qSQGLVPCVmFVLK	qSQGLVPCVmFVLK	Q5SRE5	NUP188	1	2	5.67	3.43	Q699q M708m	699	(T)	qSQGLVPCVmFVLK	Hydrogen	C:Carbamidomethylation,K:TMT10-Lys-Only,q:Pyroglutamic acid,m:Oxidized methionine	(E)	1	3222.1	5.67	Q5SRE5|Q5SRE5-2	HUMAN	GJ20190611_TAILS_HUVEC_scaleup_fxn_2.29450.29450.2	917.492	1835.01	Nucleoporin NUP188 homolog	2	13300000
SH3BGRL3_52	ALAGNPKATPPQIVnG	0.377364	0.884819	0.683666	0.178083	0.10425	0.198833	7.56528	0.876267	4.90277	0.189167	0.0415	-0.147667	0.175175	0.817285	0.323387	1.50608	0.239292	-1.06992	0.049	0.1915	0.01	0.209	0.34	0.269	-0.054	0.257	0.172	ALAGNPKATPPQIVnG	ALAGNPKATPPQIVnG	ALAGNPKATPPQIVnG	Q5T123	SH3BGRL3	1	8	11.09	6.47	N66n	52	(R)	ALAGNPKATPPQIVnG	Hydrogen	K:TMT10-Lys-Only,n:Deamidated	(D)	1	1144.1	18.49	Q9H299|Q5T123	HUMAN	GJ20190611_TAILS_HUVEC_scaleup_fxn_6.22289.22289.2	889.508	1777.02	SH3 domain-binding glutamic acid-rich-like protein 3	8	501000000
UBR4_34	VGSVESSKRSAnVTRQR	0.19715	0.157885	0.683666	0.343083	0.127417	-0.203667	13.2739	18.6803	4.93914	-0.662167	-1.0935	-0.431333	0.0470552	0.013551	0.32069	-2.39939	-3.20883	-1.0776	0.969	0.4155	0.638	-0.379	-0.17	0.585	-1.109	-0.366	0.217	VGSVESSKRSAnVTRQR	VGSVESSKRSAnVTRQR	VGSVESSKRSAnVTRQR	Q5TBN9	UBR4	1	1	4.92	1.52	N45n	34	(W)	VGSVESSKRSAnVTRQR	Acetyl	K:TMT10-Lys-Only,n:Deamidated	(Q)	1	3618.1	4.92	Q5TBN9	HUMAN	GJ20190611_TAILS_HUVEC_scaleup_fxn_4.29504.29504.3	711.732	2132.17	E3 ubiquitin-protein ligase UBR4	1	86100000
SYDE2_154	SGSPFR	0.221714	0.195109	0.683666	0.43675	0.351583	0.164833	12.172	15.5715	5.00553	-0.3735	-0.543833	-0.170333	0.0606452	0.0277234	0.315825	-2.22774	-2.72327	-1.08821	0.679	0.8285	0.363	0.231	0.409	0.11	0.003	-0.053	0.289	SGSPFR	SGSPFR	SGSPFR	Q5VT97	SYDE2	1	2	6.4	2.8		154	(S)	SGSPFR	TMT10		(D)	2	1612.1	12.96	Q5VT97|Q5VT97-2	HUMAN	GJ20190611_TAILS_HUVEC_scaleup_fxn_7.10747.10747.2	440.25	879.489	Rho GTPase-activating protein SYDE2	2	3850000000
CEP135_443	LDTFLK	0.240811	0.219666	0.683666	-0.05725	-0.197583	-0.392	11.4293	13.0248	5.023	-0.388833	-0.6695	-0.280667	0.0719573	0.0498328	0.314558	-2.11258	-2.33501	-1.09131	0.346	0.2745	-0.209	-0.112	-0.385	-0.258	-1.091	-0.309	-0.197	LDTFLK	LDTFLK	LDTFLK	Q66GS9	CEP135	1	9	7.13	2.5		443	(R)	LDTFLK	TMT10	K:TMT10,	(G)	44	637.1	37.16	Q9H330-2|Q9H330-4|F8WBJ7|Q86UV5-8|Q86UV5-2|Q86UV5-3|Q13492|Q13492-5|Q13492-2|Q13492-3|Q13492-4|Q86UV5-7|Q86UV5-4|P62701|O15259-4|C9JNM7|O15259-2|O15259-3|Q66GS9|B7ZKJ3|P54756|B7ZKW7|P54756-2|F8VP57|P54756-3|F8W9W0|P51580|Q96MG8|P78527|P78527-2|Q92543|Q92543-2|Q9Y6P5-2|Q8IYQ7	HUMAN	GJ20190611_TAILS_HUVEC_scaleup_fxn_3.31418.31418.2	597.88	1194.75	Centrosomal protein of 135 kDa	9	112000000
ATS7_1174	DELLVK	0.00142396	0.00126893	0.683666	-0.65425	-0.746083	0.450833	51.4297	48.5144	4.91024	2.39383	2.21017	-0.183667	7.19499e-06	1.40788e-05	0.322832	11.5913	9.92109	-1.07125	-1.916	-1.4905	-2.147	0.296	0.667	0.665	0.432	0.149	0.496	DELLVK	DELLVK	DELLVK	Q68SA9	ATS7	1	4	6.66	2.64		1174	(P)	DELLVK	Hydrogen	K:TMT10-Lys-Only,	(E)	51	3.1	3458.11	Q66GS9|Q68SA9|P24752|P42695|Q9H582|Q9H582-2|G3V1A9	MOUSE	GJ20190611_TAILS_HUVEC_scaleup_fxn_11.20607.20607.2	473.296	945.582	A disintegrin and metalloproteinase with thrombospondin motifs 7 3xFLAG	4	3920000000
ATS7_1253	DLKPGHGELPSTV	0.0785671	0.0913579	0.683666	-0.33125	-0.403583	0.248333	25.7313	23.3136	5.12488	1.30383	1.15917	-0.144667	0.00267223	0.00466275	0.307264	4.5411	3.97363	-1.10936	-1.35	-0.3065	-1.293	0.457	0.33	0.175	0.199	0.163	0.166	DLKPGHGELPSTV	DLKPGHGELPSTV	DLKPGHGELPSTV	Q68SA9	ATS7	1	6	9.2	6.3		1253	(A)	DLKPGHGELPSTV	Hydrogen	K:TMT10-Lys-Only,	(E)	75	3.1	3458.11	Q68SA9|Q68SA9M	MOUSE	GJ20190611_TAILS_HUVEC_scaleup_fxn_1.20288.20288.3	526.962	1578.87	A disintegrin and metalloproteinase with thrombospondin motifs 7 3xFLAG	6	2100000000
ATS7_397	FImSPQLLY	0.303749	0.947827	0.683666	0.0904167	0.274917	0.0725	9.44913	0.38029	4.96876	-0.404833	-0.0358333	0.369	0.113524	0.916159	0.31851	-1.80455	-0.108871	1.08168	0.443	0.4845	-0.049	-0.248	-0.353	0.265	-0.441	0.458	0.754	FImSPQLLY	FImSPQLLY	FImSPQLLY	Q68SA9	ATS7	1	3	6.21	6.21	M399m	397	(P)	FImSPQLLY	TMT10	m:Oxidized methionine	(D)	156	3.1	3458.11	Q68SA9|Q68SA9M	MOUSE	GJ20190611_TAILS_HUVEC_scaleup_fxn_3.34791.34791.2	678.878	1340.75	A disintegrin and metalloproteinase with thrombospondin motifs 7 3xFLAG	3	20500000
JADE1_346	GLEMKTILAEnDEVK	0.202419	0.570411	0.683666	2.17525	1.80242	2.3925	13.0152	4.14451	5.04934	1.18017	0.4345	-0.745667	0.0499437	0.385078	0.312655	2.42438	0.925582	-1.1045	1.281	1.8335	1.641	2.833	3.72	1.743	2.274	2.855	0.93	GLEMKTILAEnDEVK	GLEMKTILAEnDEVK	GLEMKTILAEnDEVK	Q6IE81	JADE1	1	3	4.84	1.02	N356n	346	(R)	GLEMKTILAEnDEVK	Hydrogen	K:TMT10-Lys-Only,n:Deamidated	(F)	1	3652.1	4.84	Q6IE81|Q6IE81-2|Q6IE81-3	HUMAN	GJ20190611_TAILS_HUVEC_scaleup_fxn_1.32012.32012.3	717.068	2148.2	Protein Jade-1	3	1090000000
PWWP2B_122	EGAPFPHPLWLRDTYK	0.958331	0.717122	0.683666	0.26275	0.400583	0.377833	0.363937	2.36947	4.96958	-0.0455	0.230167	0.275667	0.919616	0.5795	0.318451	-0.105066	0.579546	1.08182	0.948	0.5295	-0.621	-0.017	0.025	0.712	0.221	0.531	0.795	EGAPFPHPLWLRDTYK	EGAPFPHPLWLRDTYK	EGAPFPHPLWLRDTYK	Q6NUJ5	PWWP2B	1	2	5.03	3.2		122	(F)	EGAPFPHPLWLRDTYK	Hydrogen	K:TMT10-Lys-Only,	(L)	1	3562.1	5.03	Q6NUJ5-2	HUMAN	GJ20190611_TAILS_HUVEC_scaleup_fxn_2.32444.32444.3	719.393	2156.15	PWWP domain-containing protein 2B	2	102000000
CAVIN1_61	IIGAVDQIQLTQAQLEER	0.48456	0.881134	0.683666	1.21358	0.956083	1.17617	5.52684	0.907461	5.10742	0.440167	-0.0748333	-0.515	0.280102	0.811435	0.308502	1.18154	-0.247128	-1.11182	1.196	0.9335	0.851	1.668	2.044	0.589	0.914	1.512	0.33	IIGAVDQIQLTQAQLEER	IIGAVDQIQLTQAQLEER	IIGAVDQIQLTQAQLEER	Q6NZI2	CAVIN1	1	2	15.38	15.38		61	(K)	IIGAVDQIQLTQAQLEER	TMT10		(Q)	10	145.1	163.43	Q6NZI2|Q6NZI2-2	HUMAN	GJ20190611_TAILS_HUVEC_scaleup_fxn_1.32612.32612.3	752.097	2254.26	Caveolae-associated protein 1	2	76000000
FAM173B_102	IVIAAAK	0.447239	0.928701	0.683666	3.22742	2.77092	3.2645	6.16969	0.529566	5.02071	0.987167	0.0741667	-0.913	0.241563	0.885204	0.314723	1.29361	0.149655	-1.09934	2.77	2.0525	3.379	4.496	4.67	1.997	2.982	3.572	1.87	IVIAAAK	IVIAAAK	IVIAAAK	Q6P4H8	FAM173B	1	2	9.26	1.41		102	(R)	IVIAAAK	TMT10	K:TMT10,	(K)	20	834.1	27.55	Q6P4H8|Q6P4H8-2	HUMAN	GJ20190611_TAILS_HUVEC_scaleup_fxn_1.26613.26613.2	572.399	1143.79	Protein FAM173B	2	126000000
MYO7B_24	IGGIIK	0.504351	0.289808	0.683666	-0.0674167	-0.196583	-0.3065	5.19771	9.59626	4.99502	-0.219833	-0.478167	-0.258333	0.302154	0.109742	0.31659	-1.11253	-1.81372	-1.08635	0.194	0.2405	-0.307	0.038	-0.183	-0.387	-0.904	-0.216	-0.187	IGGIIK	IGGIIK	IGGIIK	Q6PIF6	MYO7B	1	6	8.2	3.44		24	(A)	IGGIIK	TMT10	K:TMT10,	(E)	1	1504.1	13.96	Q6PIF6|Q6PIF6-2|Q63HN8-4|A0A0A0MTC1|A0A0A0MTR7|A0A087WYC6|A0A0C4DFR0|Q96DT5|O43157|O43157-2|Q96JM4|Q96JM4-2|Q9P227|Q5KSL6|Q9P227-2|H3BRN4|H3BNQ7|P80404|Q9UKX5-2|Q92896|H3BM42|Q9Y483|Q9Y483-4|P49642|Q6UB99|Q9ULV0|P42704|Q92896-2|Q92896-3|Q96G26|O75569|H3BQU9|O75569-2|O75569-3|G5E9Q4|F8WEG8|Q9BXW9-1|Q8NEN0|Q8NEN0-2|P00797|G3V4T6|O43708|A0A0C4DFM0|G3V5T0|G3V267|O43708-3|A0A0A0MR33|P25398|Q9HCE0|A0A075B749|Q9HCE0-2|A0A087WX83|P00797-2|A0A1B0GUZ2|P82650|G5E9V5|G5E9W7|Q13439-5|Q13439-4|Q13439-3|Q14997|Q96RT7|Q96RT7-3|Q96RT7-2|Q9NYU1|E7EQL8|Q7Z5J8|Q5VU43-4|A0A0A0MRM1|Q9HCK1|N0DVX5|A0A0A0MRM0|O60841|A0A087WUT6|Q7Z5J8-2|Q9BPX3|E7EWS1|Q8N8E3|Q5T2E6|K7EM87|F8WBH5|E7EMU6|Q9NWY4|K7ENK5|F5GYE8|K7EPN4|Q7Z5J8-3|Q08AM6|Q6SJ93|Q6SJ93-2|Q8TC99|A0A1W2PQ18|A6NP03|O00410-3|O60518|O00410-2|P02144|Q8WVH6|Q9NYU1-2|Q5T2E6-2|A0A1B0GTR0|Q5T2E6-3|H3BTB6|Q9NRP2|H3BNN8|H3BPP2|H3BP68|H3BRC3|H3BN28|Q13492-3|Q13492-4|O00231-2|D6RAR3|Q92736-2|O43196-4|A0A0G2JK88|Q13492-5|H7C2J4|Q13492-2|P68082|Q6UW68|Q5TAH2|O43196-3|O43196-2|Q4ADV7|Q4ADV7-3|Q9UHF7-2|Q9UHF7-3|P98095-2|E5RFF3|Q9Y603|Q9Y603-5|Q9Y603-4|H7BY35|Q9NYC9|Q9NYC9-2|E7EP17|Q9NTG1|Q9Y603-2|Q9Y603-7|Q9Y603-6|Q9Y603-3|O15247|Q9Y603-8|Q03001|F8W9J4|Q03001-9|A0A286YFA9|Q5TBA9|O94915|A0A0C4DFX2|Q68DQ2|Q92793|Q92793-2|Q9Y2F5|P39880-3|P39880-2|P39880-5|P39880-4|P39880-6|Q5SVJ8|A0A1W2PPZ1|Q12791|A0A1W2PR62|Q5SVJ9|A0A1W2PRB0|A0A1W2PQA0|A0A1W2PRV4|A0A1W2PPX7|Q12791-3|Q12791-7|A0A1W2PRN5|A0A0A0MRR0|A0A1W2PNY9|A0A1W2PPY5|A0A1W2PNW6|Q12791-2|P78504|A0A1W2PR56|Q5SVJ7|B7ZMF5|A0A1W2PRG5|Q12791-4|A0A1W2PQ61|A0A1W2PNQ3|D5MRH1|H0YKE0|Q3MJ13|H0YLX4|A0A0A0MRC3|A0A1W2PP94|A0A1W2PNH9|Q12791-5|A0A1W2PQU4|A0A1W2PSD3|A0A1W2PQK5|P78504-2|J3KQ16|O95235|O95235-2|Q13948|Q13948-2|Q13948-10|Q13948-9|P39880-9|A0A1W2PQR1|O95793|P36268-3|P19440|A6NGU5|P36268-2|B5MCK8|P51956|O95793-3|A0A087WY58|O95793-2|Q5JW30|A0A087X1A5|P51956-2|P36578|Q9NXE8|A0A1W2PPT7|Q86XS8|E5RI87|A0A1W2PQZ8|Q86XS8-2|P19440-2|H3BM89|B4E2M5|F5H2T0|Q9UFE4|Q9UFE4-2|F8WBW2|Q9NUN5|Q8TCT8|Q9NUN5-3|Q9NUN5-2|A0A087WTN9|A0A075B752|P15927-3|Q8TDN6|Q9NXE8-2|Q5VZK9|O95163|Q5VZK9-2|Q6ZSZ5|Q6ZSZ5-2|B4DTF2|P13928-3|A0A087WUP0|Q9NUN5-4|Q9NR09|Q5VT79|P49247|P15927-2|A0A075B765|Q5VT79-2|A0A0A0MQX1|Q9HD67|Q96QE3|Q9HD67-3|E9PEW5|Q86UP2|A0A075B754|Q96QE3-2|Q9Y3M8|Q9Y3M8-2|Q9Y3M8-4|Q9Y3M8-3|Q8NI36|A0A0A0MTB8|Q8NC60|Q99467|Q8TAT6-2|O75752|H0YMF8|Q8NGC6|Q96IZ2-2|Q12974|Q8WXI9|P43378|A0A0A0MR09|A0A0U1RRM1|H0Y608|Q96QD5|Q96QD5-2|A8MY62|Q9UBD6|Q8WXD2|Q02818|A0A087X1N8|Q9H814|A0A024QZX5|P35237|P55103|A0A126GVZ4|Q12974-4|Q12974-3|I3L4U9|A0A0D9SFI9	HUMAN	GJ20190611_TAILS_HUVEC_scaleup_fxn_12.28432.28432.2	529.873	1058.73	Unconventional myosin-VIIb	6	189000000
TMEM205_7	LGGLIK	0.504351	0.289808	0.683666	-0.0674167	-0.196583	-0.3065	5.19771	9.59626	4.99502	-0.219833	-0.478167	-0.258333	0.302154	0.109742	0.31659	-1.11253	-1.81372	-1.08635	0.194	0.2405	-0.307	0.038	-0.183	-0.387	-0.904	-0.216	-0.187	LGGLIK	LGGLIK	LGGLIK	Q6UW68	TMEM205	1	3	8.2	3.44		7	(N)	LGGLIK	TMT10	K:TMT10,	(M)	2	1504.1	13.96	Q6PIF6|Q6PIF6-2|Q63HN8-4|A0A0A0MTC1|A0A0A0MTR7|A0A087WYC6|A0A0C4DFR0|Q96DT5|O43157|O43157-2|Q96JM4|Q96JM4-2|Q9P227|Q5KSL6|Q9P227-2|H3BRN4|H3BNQ7|P80404|Q9UKX5-2|Q92896|H3BM42|Q9Y483|Q9Y483-4|P49642|Q6UB99|Q9ULV0|P42704|Q92896-2|Q92896-3|Q96G26|O75569|H3BQU9|O75569-2|O75569-3|G5E9Q4|F8WEG8|Q9BXW9-1|Q8NEN0|Q8NEN0-2|P00797|G3V4T6|O43708|A0A0C4DFM0|G3V5T0|G3V267|O43708-3|A0A0A0MR33|P25398|Q9HCE0|A0A075B749|Q9HCE0-2|A0A087WX83|P00797-2|A0A1B0GUZ2|P82650|G5E9V5|G5E9W7|Q13439-5|Q13439-4|Q13439-3|Q14997|Q96RT7|Q96RT7-3|Q96RT7-2|Q9NYU1|E7EQL8|Q7Z5J8|Q5VU43-4|A0A0A0MRM1|Q9HCK1|N0DVX5|A0A0A0MRM0|O60841|A0A087WUT6|Q7Z5J8-2|Q9BPX3|E7EWS1|Q8N8E3|Q5T2E6|K7EM87|F8WBH5|E7EMU6|Q9NWY4|K7ENK5|F5GYE8|K7EPN4|Q7Z5J8-3|Q08AM6|Q6SJ93|Q6SJ93-2|Q8TC99|A0A1W2PQ18|A6NP03|O00410-3|O60518|O00410-2|P02144|Q8WVH6|Q9NYU1-2|Q5T2E6-2|A0A1B0GTR0|Q5T2E6-3|H3BTB6|Q9NRP2|H3BNN8|H3BPP2|H3BP68|H3BRC3|H3BN28|Q13492-3|Q13492-4|O00231-2|D6RAR3|Q92736-2|O43196-4|A0A0G2JK88|Q13492-5|H7C2J4|Q13492-2|P68082|Q6UW68|Q5TAH2|O43196-3|O43196-2|Q4ADV7|Q4ADV7-3|Q9UHF7-2|Q9UHF7-3|P98095-2|E5RFF3|Q9Y603|Q9Y603-5|Q9Y603-4|H7BY35|Q9NYC9|Q9NYC9-2|E7EP17|Q9NTG1|Q9Y603-2|Q9Y603-7|Q9Y603-6|Q9Y603-3|O15247|Q9Y603-8|Q03001|F8W9J4|Q03001-9|A0A286YFA9|Q5TBA9|O94915|A0A0C4DFX2|Q68DQ2|Q92793|Q92793-2|Q9Y2F5|P39880-3|P39880-2|P39880-5|P39880-4|P39880-6|Q5SVJ8|A0A1W2PPZ1|Q12791|A0A1W2PR62|Q5SVJ9|A0A1W2PRB0|A0A1W2PQA0|A0A1W2PRV4|A0A1W2PPX7|Q12791-3|Q12791-7|A0A1W2PRN5|A0A0A0MRR0|A0A1W2PNY9|A0A1W2PPY5|A0A1W2PNW6|Q12791-2|P78504|A0A1W2PR56|Q5SVJ7|B7ZMF5|A0A1W2PRG5|Q12791-4|A0A1W2PQ61|A0A1W2PNQ3|D5MRH1|H0YKE0|Q3MJ13|H0YLX4|A0A0A0MRC3|A0A1W2PP94|A0A1W2PNH9|Q12791-5|A0A1W2PQU4|A0A1W2PSD3|A0A1W2PQK5|P78504-2|J3KQ16|O95235|O95235-2|Q13948|Q13948-2|Q13948-10|Q13948-9|P39880-9|A0A1W2PQR1|O95793|P36268-3|P19440|A6NGU5|P36268-2|B5MCK8|P51956|O95793-3|A0A087WY58|O95793-2|Q5JW30|A0A087X1A5|P51956-2|P36578|Q9NXE8|A0A1W2PPT7|Q86XS8|E5RI87|A0A1W2PQZ8|Q86XS8-2|P19440-2|H3BM89|B4E2M5|F5H2T0|Q9UFE4|Q9UFE4-2|F8WBW2|Q9NUN5|Q8TCT8|Q9NUN5-3|Q9NUN5-2|A0A087WTN9|A0A075B752|P15927-3|Q8TDN6|Q9NXE8-2|Q5VZK9|O95163|Q5VZK9-2|Q6ZSZ5|Q6ZSZ5-2|B4DTF2|P13928-3|A0A087WUP0|Q9NUN5-4|Q9NR09|Q5VT79|P49247|P15927-2|A0A075B765|Q5VT79-2|A0A0A0MQX1|Q9HD67|Q96QE3|Q9HD67-3|E9PEW5|Q86UP2|A0A075B754|Q96QE3-2|Q9Y3M8|Q9Y3M8-2|Q9Y3M8-4|Q9Y3M8-3|Q8NI36|A0A0A0MTB8|Q8NC60|Q99467|Q8TAT6-2|O75752|H0YMF8|Q8NGC6|Q96IZ2-2|Q12974|Q8WXI9|P43378|A0A0A0MR09|A0A0U1RRM1|H0Y608|Q96QD5|Q96QD5-2|A8MY62|Q9UBD6|Q8WXD2|Q02818|A0A087X1N8|Q9H814|A0A024QZX5|P35237|P55103|A0A126GVZ4|Q12974-4|Q12974-3|I3L4U9|A0A0D9SFI9	HUMAN	GJ20190611_TAILS_HUVEC_scaleup_fxn_12.28432.28432.2	529.873	1058.73	Transmembrane protein 205	3	94700000
TFAP2E_159	GLAAAPGL	0.507351	0.323991	0.683666	-0.0169167	-0.103417	-0.1725	5.14813	8.49466	5.07125	-0.138167	-0.311167	-0.173	0.305624	0.141428	0.311082	-1.10394	-1.64335	-1.09987	-0.068	0.0875	0.137	-0.11	-0.043	-0.105	-0.519	-0.202	-0.056	GLAAAPGL	GLAAAPGL	GLAAAPGL	Q6VUC0	TFAP2E	1	1	4.38	0.32		159	(P)	GLAAAPGL	TMT10		(E)	1	3821.1	4.38	Q6VUC0	HUMAN	GJ20190611_TAILS_HUVEC_scaleup_fxn_9.24049.24049.2	449.782	898.556	Transcription factor AP-2-epsilon	1	37100000
CD109_429	KIEFPILE	0.724764	0.397413	0.683666	-0.184083	-0.273417	-0.315667	2.43385	6.83216	5.10737	-0.0845	-0.263167	-0.178667	0.570972	0.207388	0.308505	-0.593959	-1.3797	-1.10626	-0.151	0.0105	-0.285	-0.107	-0.354	-0.218	-0.659	-0.291	-0.265	KIEFPILE	KIEFPILE	KIEFPILE	Q6YHK3	CD109	1	8	6.74	5		429	(F)	KIEFPILE	TMT10-Nterm-Only		(D)	28	83.1	282.65	Q6YHK3|Q6YHK3-4|Q6YHK3-2|Q6YHK3-3	HUMAN	GJ20190611_TAILS_HUVEC_scaleup_fxn_3.32628.32628.2	609.373	1217.73	CD109 antigen	8	590000000
CYB5R4_475	LSEFLK	0.240811	0.219666	0.683666	-0.05725	-0.197583	-0.392	11.4293	13.0248	5.023	-0.388833	-0.6695	-0.280667	0.0719573	0.0498328	0.314558	-2.11258	-2.33501	-1.09131	0.346	0.2745	-0.209	-0.112	-0.385	-0.258	-1.091	-0.309	-0.197	LSEFLK	LSEFLK	LSEFLK	Q7L1T6	CYB5R4	1	1	7.13	2.5		475	(L)	LSEFLK	TMT10	K:TMT10,	(R)	61	637.1	37.16	Q8NEG4|Q9Y6P5|Q9Y6P5-3|E9PLV3|Q8NEG4-2|Q7L1T6	HUMAN	GJ20190611_TAILS_HUVEC_scaleup_fxn_3.31418.31418.2	597.88	1194.75	Cytochrome b5 reductase 4	1	12400000
KDM3B_1037	TLFnIHWVCRK	0.20334	0.199918	0.683666	-0.152583	-0.311083	-0.5415	12.9792	14.9284	4.95679	-0.460833	-0.777833	-0.317	0.0503592	0.0321484	0.31939	-2.35306	-2.62467	-1.07955	0.243	0.2195	-0.229	-0.43	-0.112	-0.607	-1.286	-0.585	-0.229	TLFnIHWVCRK	TLFnIHWVCRK	TLFnIHWVCRK	Q7LBC6	KDM3B	1	3	5.26	5.26	N1040n	1037	(T)	TLFnIHWVCRK	Acetyl	C:Carbamidomethylation,K:TMT10-Lys-Only,n:Deamidated	(C)	3	1167.1	18.08	Q7LBC6|Q7LBC6-2|Q7LBC6-3	HUMAN	GJ20190611_TAILS_HUVEC_scaleup_fxn_1.14796.14796.3	582.646	1744.95	Lysine-specific demethylase 3B	3	263000000
MAMDC2_339	EASCNF	0.268023	0.216116	0.683666	-0.01075	-0.12125	-0.260167	10.4996	13.432	5.12639	-0.277833	-0.498833	-0.221	0.0891328	0.0453732	0.307158	-1.96832	-2.39677	-1.10963	0.217	0.1295	0.038	-0.295	0.031	-0.185	-0.692	-0.365	-0.055	EASCNF	EASCNF	EASCNF	Q7Z304	MAMDC2	1	1	6.67	6.67		339	(V)	EASCNF	TMT10	C:Carbamidomethylation,	(E)	1	1426.1	14.68	Q7Z304	HUMAN	GJ20190611_TAILS_HUVEC_scaleup_fxn_9.15289.15421.2	478.722	956.434	MAM domain-containing protein 2	1	935000000
PATL1_193	GTPPKQMAVPSFTQQILCPKPVHVR	0.348168	0.673944	0.683666	0.532917	0.715583	0.369	8.28084	2.83382	4.92309	-0.693167	-0.327833	0.365333	0.148565	0.520737	0.321878	-1.64761	-0.675554	1.07355	1.577	1.1175	-0.056	0.456	-0.069	0.172	-0.186	0.791	1.05	GTPPKQMAVPSFTQQILCPKPVHVR	GTPPKQMAVPSFTQQILCPKPVHVR	GTPPKQMAVPSFTQQILCPKPVHVR	Q86TB9	PATL1	1	3	5.45	2.13		193	(I)	GTPPKQMAVPSFTQQILCPKPVHVR	TMT10-Nterm-Only	C:Carbamidomethylation,	(P)	1	3344.1	5.45	Q86TB9|Q86TB9-4|Q86TB9-2	HUMAN	GJ20190611_TAILS_HUVEC_scaleup_fxn_2.28781.28781.4	762.17	3045.67	Protein PAT1 homolog 1	3	197000000
KTN1_455	YARLVNELT	0.938683	0.580719	0.683666	0.704917	0.56975	0.586167	0.50793	4.01017	4.95372	0.0328333	-0.2375	-0.270333	0.889625	0.397176	0.319616	0.143839	-0.897812	-1.079	0.984	0.7595	0.322	0.787	0.989	0.388	0.012	0.711	0.63	YARLVNELT	YARLVNELT	YARLVNELT	Q86UP2	KTN1	1	4	8.28	2.58		455	(D)	YARLVNELT	TMT10		(E)	4	726.1	32.41	Q86UP2|Q86UP2-4|Q86UP2-3|Q86UP2-2	HUMAN	GJ20190611_TAILS_HUVEC_scaleup_fxn_1.26937.26937.2	654.379	1307.75	Kinectin	4	653000000
NCAPG2_416	LIDLLK	0.168308	0.719501	0.683666	2.87392	2.39758	3.087	15.1804	2.3406	4.93615	1.37883	0.426167	-0.952667	0.030336	0.583365	0.320911	2.78813	0.574534	-1.08407	2.168	1.6655	2.72	4.026	4.142	2.522	3.157	3.856	0.819	LIDLLK	LIDLLK	LIDLLK	Q86XI2	NCAPG2	1	2	8.63	1.73		416	(I)	LIDLLK	TMT10	K:TMT10,	(K)	16	1127.1	18.76	P07602|Q6SA08-2|Q6SA08-3|H7C3J1|A0A087WXK5|Q86UQ4-4|A0A0A0MT16|P07602-3|C9JIZ6|P07602-2|Q9BZC7-3|J3QSS3|Q6P1X5|Q14765|P26196|Q86YJ5-2|Q9UPP1|Q9UPP1-2|Q9UPP1-3|Q9UPP1-4|Q5W041|Q5W041-5|J3KS63|J3KRK4|J3KRI2|J3QQS7|Q5W041-4|Q5W041-3|Q96JB5-4|Q53EL6|Q53EL6-2|Q86XI2-2|Q96JM2-3|Q96JM2-2|Q92562|O60610-2|H9KV28|Q9UBN4-5|Q5T1V6|Q5T1V6-2|A0A0G2JH68|O60610-3|A0A140T8Z0|A0A075B6F3|Q96JB1|Q96JB1-2|H0Y7V4|Q9BXL6|Q9UL62|Q9UBN4-2|Q9UBN4-3|Q9UBN4-4|Q9UBN4-6|Q9NP55|Q9NP55-2|B4E2I7|Q9NTI5|Q9NTI5-2|P51841|Q02846|Q9BXL6-2|A5D8V7|A5D8V7-2|K7EN59|I3L414	HUMAN	GJ20190611_TAILS_HUVEC_scaleup_fxn_1.34187.34187.2	586.908	1172.8	Condensin-2 complex subunit G2	2	76200000
GALNT13_63	AVLIPK	0.779126	0.323991	0.683666	0.0769167	-0.216417	-0.349	1.90927	8.48129	5.01311	-0.265167	-0.851833	-0.586667	0.644277	0.141864	0.315274	-0.484905	-1.65248	-1.09797	-0.288	1.1885	-0.272	0.826	-0.277	-0.716	-1.298	0.189	-0.818	AVLIPK	AVLIPK	AVLIPK	Q8IUC8	GALNT13	1	6	9.63	2.93		63	(K)	AVLIPK	TMT10	K:TMT10,	(D)	1	216.1	119.73	Q96IC2|Q96IC2-2|Q6JVE6-2|E9PK15|Q8IUC8-3|Q8IUC8-2|Q6ZMY3|Q6ZMY3-2|Q6ZMY3-3|E9PPM7|A0A0U1RRH7|A0A0U1RR32|P16104|Q96QV6|P04908|Q93077|P20671|P0C0S8|Q6FI13|Q8IUE6	HUMAN	GJ20190611_TAILS_HUVEC_scaleup_fxn_10.25808.25808.2	549.889	1098.77	Polypeptide N-acetylgalactosaminyltransferase 13	6	580000000
RELL1_230	VTKVEHK	0.120404	0.193682	0.683666	0.35025	0.152917	-0.136	20.5783	15.6818	5.10241	-0.577833	-0.9725	-0.394667	0.00875334	0.0270286	0.308858	-3.58103	-2.74122	-1.10539	0.744	0.7805	0.393	0.079	0.201	-0.096	-1.099	-0.247	0.346	VTKVEHK	VTKVEHK	VTKVEHK	Q8IUW5	RELL1	1	3	4.63	0.56		230	(R)	VTKVEHK	Hydrogen	K:TMT10-Lys-Only,	(S)	3	816.1	28.24	Q8IUW5	HUMAN	GJ20190611_TAILS_HUVEC_scaleup_fxn_10.13169.13169.4	325.461	1298.82	RELT-like protein 1	3	692000000
PSTK_34	FARALAHR	0.192537	0.205057	0.683666	0.375083	0.188917	-0.0921667	13.5174	14.3031	4.9024	-0.562167	-0.9345	-0.372333	0.0444897	0.0371269	0.323415	-2.43684	-2.53182	-1.06986	0.901	0.8755	0.192	0.196	0.251	-0.165	-0.975	-0.253	0.393	FARALAHR	FARALAHR	FARALAHR	Q8IV42	PSTK	1	6	8.52	8.52		34	(T)	FARALAHR	TMT10		(L)	1	2141.1	8.52	Q16671|Q16671-2|Q16671-3|Q8IV42|Q8IV42-2	HUMAN	GJ20190611_TAILS_HUVEC_scaleup_fxn_10.7862.7862.3	390.906	1170.71	L-seryl-tRNA(Sec) kinase	6	4650000000
TXNDC5_367	EFPGLAGVKIA	0.832514	0.760945	0.683666	-0.02675	0.0650833	0.0245	1.39909	1.92599	4.91676	-0.0811667	0.1025	0.183667	0.724588	0.641802	0.322347	-0.366615	0.484578	1.07242	-0.137	-0.2225	0.401	0.096	-0.386	0.088	0.099	0.18	0.07	EFPGLAGVKIA	EFPGLAGVKIA	EFPGLAGVKIA	Q8NBS9	TXNDC5	1	2	8.88	6.15		367	(K)	EFPGLAGVKIA	Hydrogen	K:TMT10-Lys-Only,	(E)	11	152.1	157.89	Q8NBS9|Q8NBS9-2	HUMAN	GJ20190611_TAILS_HUVEC_scaleup_fxn_3.31659.31659.2	665.903	1330.79	Thioredoxin domain-containing protein 5	2	457000000
TXNDC5_323	TVLALTENNF	0.120343	0.204381	0.683666	0.354583	0.43475	0.0281667	20.5954	14.4268	4.94956	-0.813167	-0.652833	0.160333	0.00871877	0.0360843	0.319922	-3.58397	-2.54807	1.07826	1.223	0.7225	0.338	-0.087	-0.11	0.041	-0.114	0.186	0.253	TVLALTENNF	TVLALTENNF	TVLALTENNF	Q8NBS9	TXNDC5	1	2	6.6	3.64		323	(G)	TVLALTENNF	TMT10		(D)	21	152.1	157.89	Q8NBS9|Q8NBS9-2	HUMAN	GJ20190611_TAILS_HUVEC_scaleup_fxn_7.33373.33373.2	675.88	1350.75	Thioredoxin domain-containing protein 5	2	22800000
MCFD2_104	EGSEQAPLmSE	0.24765	0.198124	0.683666	-0.01775	-0.12175	-0.301667	11.1958	15.266	5.06909	-0.359833	-0.567833	-0.208	0.075932	0.0297443	0.311237	-2.07638	-2.67636	-1.09949	0.17	0.3795	-0.063	-0.292	-0.334	0.033	-0.655	-0.434	-0.128	EGSEQAPLmSE	EGSEQAPLmSE	EGSEQAPLmSE	Q8NI22	MCFD2	1	6	7.18	7.18	M112m	104	(E)	EGSEQAPLmSE	TMT10	m:Oxidized methionine	(D)	5	247.1	107.88	Q8NI22|Q8NI22-3|Q8NI22-2	HUMAN	GJ20190611_TAILS_HUVEC_scaleup_fxn_8.11335.11335.2	711.837	1406.67	Multiple coagulation factor deficiency protein 2	6	266000000
PIWIL2_366	SIRRTDGGLFLLADVSHK	0.371904	0.823248	0.683666	0.61875	0.90925	0.499167	7.67709	1.37285	4.99591	-0.820167	-0.239167	0.581	0.170723	0.728979	0.316526	-1.54766	-0.36049	1.09486	2.049	1.1255	-0.088	-0.035	0.063	0.598	-0.403	1.302	1.47	SIRRTDGGLFLLADVSHK	SIRRTDGGLFLLADVSHK	SIRRTDGGLFLLADVSHK	Q8TC59	PIWIL2	1	2	4.59	0.89		366	(A)	SIRRTDGGLFLLADVSHK	Hydrogen	K:TMT10-Lys-Only,	(V)	1	3751.1	4.59	Q8TC59|Q8TC59-2	HUMAN	GJ20190611_TAILS_HUVEC_scaleup_fxn_2.30221.30221.4	554.317	2214.26	Piwi-like protein 2	2	154000000
ADAMTS15_551	GGKYCEGVR	0.0100074	0.00103865	0.683666	-0.232083	-0.08575	0.867333	38.7671	50.012	4.94267	1.90617	2.19883	0.292667	0.000132828	9.97238e-06	0.32043	7.45554	10.4185	1.07703	-0.927	-1.2905	-1.338	0.506	0.39	1.267	0.754	1.02	1.267	GGKYCEGVR	GGKYCEGVR	GGKYCEGVR	Q8TE58	ADAMTS15	1	1	8.38	4.06		551	(N)	GGKYCEGVR	Acetyl	K:TMT10-Lys-Only,C:Carbamidomethylation,	(V)	1	2166.1	8.38	Q8TE58	HUMAN	GJ20190611_TAILS_HUVEC_scaleup_fxn_1.12265.12265.2	648.834	1296.66	A disintegrin and metalloproteinase with thrombospondin motifs 15	1	66300000
DOT1L_1705	APGIPQASATGPSAVWVSLGmPPPYAAHLSGVK	0.877973	0.424157	0.683666	0.684375	0.2009	0.179	0.99628	6.35786	5.05661	-0.05475	-0.851417	-0.796667	0.795009	0.231321	0.312133	-0.273763	-1.32944	-1.12742		0.7545	0.669		0.829	0.485	-1.462	0.262	0.781	APGIPQASATGPSAVWVSLGmPPPYAAHLSGVK	APGIPQASATGPSAVWVSLGmPPPYAAHLSGVK	APGIPQASATGPSAVWVSLGmPPPYAAHLSGVK	Q8TEK3	DOT1L	1	1	5.12	1.28	M1725m	1705	(A)	APGIPQASATGPSAVWVSLGmPPPYAAHLSGVK	Hydrogen	K:TMT10-Lys-Only,m:Oxidized methionine	(P)	1	3521.1	5.12	Q8TEK3	HUMAN	GJ20190611_TAILS_HUVEC_scaleup_fxn_9.31744.31744.3	1153.94	3443.83	Histone-lysine N-methyltransferase, H3 lysine-79 specific	1	19900000
DIS3L_603	VVDDIPEFK	0.716001	0.867959	0.683666	-0.0699167	0.12525	-0.0168333	2.5269	1.00151	4.99858	-0.284167	0.106167	0.390333	0.558869	0.794052	0.316331	-0.617268	0.270693	1.08698	0.707	0.2555	-0.746	-0.042	-0.903	0.309	-0.268	0.265	0.538	VVDDIPEFK	VVDDIPEFK	VVDDIPEFK	Q8TF46	DIS3L	1	4	5.11	5.11		603	(S)	VVDDIPEFK	Hydrogen	K:TMT10-Lys-Only,	(D)	3	1078.1	19.77	Q8TF46|Q8TF46-4|Q8TF46-2|Q8TF46-3	HUMAN	GJ20190611_TAILS_HUVEC_scaleup_fxn_12.31863.31863.2	645.864	1290.71	DIS3-like exonuclease 1	4	47900000
GPR98_3069	nDDGPGVLSFNnSEHFFLR	0.441452	0.701723	0.683666	0.308083	0.17825	0.403833	6.28138	2.52911	4.88657	0.451167	0.1915	-0.259667	0.23543	0.558584	0.324596	1.30788	0.612055	-1.06703	0.579	-0.5815	0.25	0.876	0.638	0.087	0.086	0.548	0.188	nDDGPGVLSFNnSEHFFLR	nDDGPGVLSFNnSEHFFLR	nDDGPGVLSFNnSEHFFLR	Q8WXG9	GPR98	1	2	6.39	1.93	N3069n N3080n	3069	(A)	nDDGPGVLSFNnSEHFFLR	TMT10	n:Deamidated	(E)	4	498.1	49.93	Q8WXG9	HUMAN	GJ20190611_TAILS_HUVEC_scaleup_fxn_1.28702.28702.3	799.394	2394.17	G-protein coupled receptor 98	2	121000000
TOPBP1_46	EALKIK	0.159707	0.199918	0.683666	0.168083	-0.00191667	-0.270333	15.9805	14.9092	4.98338	-0.536833	-0.876833	-0.34	0.0252319	0.0322907	0.31744	-2.82451	-2.62173	-1.08428	0.568	0.6715	0.07	-0.254	-0.049	0.002	-1.129	-0.286	0.094	EALKIK	EALKIK	EALKIK	Q92547	TOPBP1	1	1	5.51	1.5		46	(E)	EALKIK	Hydrogen	K:TMT10-Lys-Only,	(E)	2	999.1	21.52	Q96PU8-3|Q96PU8-6|Q96PU8-8|Q96PU8-9|Q96PU8-5|P18124|A0A0A0MSY4|Q9BZ29-4|A0A088AWN3|Q9BZ29-5|Q9BZ29-3|Q6ZSL5|A0A0A0MT38|Q9BZ29-6|A0A0D9SFH5|Q9C0G6|Q9C0G6-4|Q92547|P55268|P35240-2|P35240-3|P35240-8|P35240-5|P35240-6|Q8N7P1|P35240-4|Q8N7P1-4|Q8N7P1-2|P43362|A0A075B7A9|Q2UVX4|G3X7A5	HUMAN	GJ20190611_TAILS_HUVEC_scaleup_fxn_4.16748.16748.3	387.266	1159.78	DNA topoisomerase 2-binding protein 1	1	521000000
APPBP2_110	ESDAAVK	0.124401	0.197059	0.683666	0.238417	0.0840833	-0.149333	19.8704	15.3852	5.10091	-0.466833	-0.7755	-0.308667	0.0103029	0.0289387	0.308965	-3.46089	-2.69465	-1.10512	0.563	0.5545	0.298	-0.061	0.057	0.019	-0.933	-0.099	0.121	ESDAAVK	ESDAAVK	ESDAAVK	Q92624	APPBP2	1	3	6.9	2.21		110	(A)	ESDAAVK	TMT10	K:TMT10,	(E)	1	2591.1	6.9	Q92624	HUMAN	GJ20190611_TAILS_HUVEC_scaleup_fxn_2.12015.12015.2	589.346	1177.68	Amyloid protein-binding protein 2	3	1100000000
RYR2_586	LNIIK	0.504351	0.289808	0.683666	-0.0674167	-0.196583	-0.3065	5.19771	9.59626	4.99502	-0.219833	-0.478167	-0.258333	0.302154	0.109742	0.31659	-1.11253	-1.81372	-1.08635	0.194	0.2405	-0.307	0.038	-0.183	-0.387	-0.904	-0.216	-0.187	LNIIK	LNIIK	LNIIK	Q92736	RYR2	1	30	8.2	3.44		586	(A)	LNIIK	TMT10	K:TMT10,	(E)	57	637.1	37.16	Q6PIF6|Q6PIF6-2|Q63HN8-4|A0A0A0MTC1|A0A0A0MTR7|A0A087WYC6|A0A0C4DFR0|Q96DT5|O43157|O43157-2|Q96JM4|Q96JM4-2|Q9P227|Q5KSL6|Q9P227-2|H3BRN4|H3BNQ7|P80404|Q9UKX5-2|Q92896|H3BM42|Q9Y483|Q9Y483-4|P49642|Q6UB99|Q9ULV0|P42704|Q92896-2|Q92896-3|Q96G26|O75569|H3BQU9|O75569-2|O75569-3|G5E9Q4|F8WEG8|Q9BXW9-1|Q8NEN0|Q8NEN0-2|P00797|G3V4T6|O43708|A0A0C4DFM0|G3V5T0|G3V267|O43708-3|A0A0A0MR33|P25398|Q9HCE0|A0A075B749|Q9HCE0-2|A0A087WX83|P00797-2|A0A1B0GUZ2|P82650|G5E9V5|G5E9W7|Q13439-5|Q13439-4|Q13439-3|Q14997|Q96RT7|Q96RT7-3|Q96RT7-2|Q9NYU1|E7EQL8|Q7Z5J8|Q5VU43-4|A0A0A0MRM1|Q9HCK1|N0DVX5|A0A0A0MRM0|O60841|A0A087WUT6|Q7Z5J8-2|Q9BPX3|E7EWS1|Q8N8E3|Q5T2E6|K7EM87|F8WBH5|E7EMU6|Q9NWY4|K7ENK5|F5GYE8|K7EPN4|Q7Z5J8-3|Q08AM6|Q6SJ93|Q6SJ93-2|Q8TC99|A0A1W2PQ18|A6NP03|O00410-3|O60518|O00410-2|P02144|Q8WVH6|Q9NYU1-2|Q5T2E6-2|A0A1B0GTR0|Q5T2E6-3|H3BTB6|Q9NRP2|H3BNN8|H3BPP2|H3BP68|H3BRC3|H3BN28|Q13492-3|Q13492-4|O00231-2|D6RAR3|Q92736-2|O43196-4|A0A0G2JK88|Q13492-5|H7C2J4|Q13492-2|P68082|Q6UW68|Q5TAH2|O43196-3|O43196-2|Q4ADV7|Q4ADV7-3|Q9UHF7-2|Q9UHF7-3|P98095-2|E5RFF3|Q9Y603|Q9Y603-5|Q9Y603-4|H7BY35|Q9NYC9|Q9NYC9-2|E7EP17|Q9NTG1|Q9Y603-2|Q9Y603-7|Q9Y603-6|Q9Y603-3|O15247|Q9Y603-8|Q03001|F8W9J4|Q03001-9|A0A286YFA9|Q5TBA9|O94915|A0A0C4DFX2|Q68DQ2|Q92793|Q92793-2|Q9Y2F5|P39880-3|P39880-2|P39880-5|P39880-4|P39880-6|Q5SVJ8|A0A1W2PPZ1|Q12791|A0A1W2PR62|Q5SVJ9|A0A1W2PRB0|A0A1W2PQA0|A0A1W2PRV4|A0A1W2PPX7|Q12791-3|Q12791-7|A0A1W2PRN5|A0A0A0MRR0|A0A1W2PNY9|A0A1W2PPY5|A0A1W2PNW6|Q12791-2|P78504|A0A1W2PR56|Q5SVJ7|B7ZMF5|A0A1W2PRG5|Q12791-4|A0A1W2PQ61|A0A1W2PNQ3|D5MRH1|H0YKE0|Q3MJ13|H0YLX4|A0A0A0MRC3|A0A1W2PP94|A0A1W2PNH9|Q12791-5|A0A1W2PQU4|A0A1W2PSD3|A0A1W2PQK5|P78504-2|J3KQ16|O95235|O95235-2|Q13948|Q13948-2|Q13948-10|Q13948-9|P39880-9|A0A1W2PQR1|O95793|P36268-3|P19440|A6NGU5|P36268-2|B5MCK8|P51956|O95793-3|A0A087WY58|O95793-2|Q5JW30|A0A087X1A5|P51956-2|P36578|Q9NXE8|A0A1W2PPT7|Q86XS8|E5RI87|A0A1W2PQZ8|Q86XS8-2|P19440-2|H3BM89|B4E2M5|F5H2T0|Q9UFE4|Q9UFE4-2|F8WBW2|Q9NUN5|Q8TCT8|Q9NUN5-3|Q9NUN5-2|A0A087WTN9|A0A075B752|P15927-3|Q8TDN6|Q9NXE8-2|Q5VZK9|O95163|Q5VZK9-2|Q6ZSZ5|Q6ZSZ5-2|B4DTF2|P13928-3|A0A087WUP0|Q9NUN5-4|Q9NR09|Q5VT79|P49247|P15927-2|A0A075B765|Q5VT79-2|A0A0A0MQX1|Q9HD67|Q96QE3|Q9HD67-3|E9PEW5|Q86UP2|A0A075B754|Q96QE3-2|Q9Y3M8|Q9Y3M8-2|Q9Y3M8-4|Q9Y3M8-3|Q8NI36|A0A0A0MTB8|Q8NC60|Q99467|Q8TAT6-2|O75752|H0YMF8|Q8NGC6|Q96IZ2-2|Q12974|Q8WXI9|P43378|A0A0A0MR09|A0A0U1RRM1|H0Y608|Q96QD5|Q96QD5-2|A8MY62|Q9UBD6|Q8WXD2|Q02818|A0A087X1N8|Q9H814|A0A024QZX5|P35237|P55103|A0A126GVZ4|Q12974-4|Q12974-3|I3L4U9|A0A0D9SFI9	HUMAN	GJ20190611_TAILS_HUVEC_scaleup_fxn_12.28432.28432.2	529.873	1058.73	Ryanodine receptor 2	30	947000000
GLG1_245	INILK	0.504351	0.289808	0.683666	-0.0674167	-0.196583	-0.3065	5.19771	9.59626	4.99502	-0.219833	-0.478167	-0.258333	0.302154	0.109742	0.31659	-1.11253	-1.81372	-1.08635	0.194	0.2405	-0.307	0.038	-0.183	-0.387	-0.904	-0.216	-0.187	INILK	INILK	INILK	Q92896	GLG1	1	15	8.2	3.44		245	(D)	INILK	TMT10	K:TMT10,	(C)	10	272.1	96.78	Q6PIF6|Q6PIF6-2|Q63HN8-4|A0A0A0MTC1|A0A0A0MTR7|A0A087WYC6|A0A0C4DFR0|Q96DT5|O43157|O43157-2|Q96JM4|Q96JM4-2|Q9P227|Q5KSL6|Q9P227-2|H3BRN4|H3BNQ7|P80404|Q9UKX5-2|Q92896|H3BM42|Q9Y483|Q9Y483-4|P49642|Q6UB99|Q9ULV0|P42704|Q92896-2|Q92896-3|Q96G26|O75569|H3BQU9|O75569-2|O75569-3|G5E9Q4|F8WEG8|Q9BXW9-1|Q8NEN0|Q8NEN0-2|P00797|G3V4T6|O43708|A0A0C4DFM0|G3V5T0|G3V267|O43708-3|A0A0A0MR33|P25398|Q9HCE0|A0A075B749|Q9HCE0-2|A0A087WX83|P00797-2|A0A1B0GUZ2|P82650|G5E9V5|G5E9W7|Q13439-5|Q13439-4|Q13439-3|Q14997|Q96RT7|Q96RT7-3|Q96RT7-2|Q9NYU1|E7EQL8|Q7Z5J8|Q5VU43-4|A0A0A0MRM1|Q9HCK1|N0DVX5|A0A0A0MRM0|O60841|A0A087WUT6|Q7Z5J8-2|Q9BPX3|E7EWS1|Q8N8E3|Q5T2E6|K7EM87|F8WBH5|E7EMU6|Q9NWY4|K7ENK5|F5GYE8|K7EPN4|Q7Z5J8-3|Q08AM6|Q6SJ93|Q6SJ93-2|Q8TC99|A0A1W2PQ18|A6NP03|O00410-3|O60518|O00410-2|P02144|Q8WVH6|Q9NYU1-2|Q5T2E6-2|A0A1B0GTR0|Q5T2E6-3|H3BTB6|Q9NRP2|H3BNN8|H3BPP2|H3BP68|H3BRC3|H3BN28|Q13492-3|Q13492-4|O00231-2|D6RAR3|Q92736-2|O43196-4|A0A0G2JK88|Q13492-5|H7C2J4|Q13492-2|P68082|Q6UW68|Q5TAH2|O43196-3|O43196-2|Q4ADV7|Q4ADV7-3|Q9UHF7-2|Q9UHF7-3|P98095-2|E5RFF3|Q9Y603|Q9Y603-5|Q9Y603-4|H7BY35|Q9NYC9|Q9NYC9-2|E7EP17|Q9NTG1|Q9Y603-2|Q9Y603-7|Q9Y603-6|Q9Y603-3|O15247|Q9Y603-8|Q03001|F8W9J4|Q03001-9|A0A286YFA9|Q5TBA9|O94915|A0A0C4DFX2|Q68DQ2|Q92793|Q92793-2|Q9Y2F5|P39880-3|P39880-2|P39880-5|P39880-4|P39880-6|Q5SVJ8|A0A1W2PPZ1|Q12791|A0A1W2PR62|Q5SVJ9|A0A1W2PRB0|A0A1W2PQA0|A0A1W2PRV4|A0A1W2PPX7|Q12791-3|Q12791-7|A0A1W2PRN5|A0A0A0MRR0|A0A1W2PNY9|A0A1W2PPY5|A0A1W2PNW6|Q12791-2|P78504|A0A1W2PR56|Q5SVJ7|B7ZMF5|A0A1W2PRG5|Q12791-4|A0A1W2PQ61|A0A1W2PNQ3|D5MRH1|H0YKE0|Q3MJ13|H0YLX4|A0A0A0MRC3|A0A1W2PP94|A0A1W2PNH9|Q12791-5|A0A1W2PQU4|A0A1W2PSD3|A0A1W2PQK5|P78504-2|J3KQ16|O95235|O95235-2|Q13948|Q13948-2|Q13948-10|Q13948-9|P39880-9|A0A1W2PQR1|O95793|P36268-3|P19440|A6NGU5|P36268-2|B5MCK8|P51956|O95793-3|A0A087WY58|O95793-2|Q5JW30|A0A087X1A5|P51956-2|P36578|Q9NXE8|A0A1W2PPT7|Q86XS8|E5RI87|A0A1W2PQZ8|Q86XS8-2|P19440-2|H3BM89|B4E2M5|F5H2T0|Q9UFE4|Q9UFE4-2|F8WBW2|Q9NUN5|Q8TCT8|Q9NUN5-3|Q9NUN5-2|A0A087WTN9|A0A075B752|P15927-3|Q8TDN6|Q9NXE8-2|Q5VZK9|O95163|Q5VZK9-2|Q6ZSZ5|Q6ZSZ5-2|B4DTF2|P13928-3|A0A087WUP0|Q9NUN5-4|Q9NR09|Q5VT79|P49247|P15927-2|A0A075B765|Q5VT79-2|A0A0A0MQX1|Q9HD67|Q96QE3|Q9HD67-3|E9PEW5|Q86UP2|A0A075B754|Q96QE3-2|Q9Y3M8|Q9Y3M8-2|Q9Y3M8-4|Q9Y3M8-3|Q8NI36|A0A0A0MTB8|Q8NC60|Q99467|Q8TAT6-2|O75752|H0YMF8|Q8NGC6|Q96IZ2-2|Q12974|Q8WXI9|P43378|A0A0A0MR09|A0A0U1RRM1|H0Y608|Q96QD5|Q96QD5-2|A8MY62|Q9UBD6|Q8WXD2|Q02818|A0A087X1N8|Q9H814|A0A024QZX5|P35237|P55103|A0A126GVZ4|Q12974-4|Q12974-3|I3L4U9|A0A0D9SFI9	HUMAN	GJ20190611_TAILS_HUVEC_scaleup_fxn_12.28432.28432.2	529.873	1058.73	Golgi apparatus protein 1	15	474000000
HIST1H2AC_114	AVLLPK	0.779126	0.323991	0.683666	0.0769167	-0.216417	-0.349	1.90927	8.48129	5.01311	-0.265167	-0.851833	-0.586667	0.644277	0.141864	0.315274	-0.484905	-1.65248	-1.09797	-0.288	1.1885	-0.272	0.826	-0.277	-0.716	-1.298	0.189	-0.818	AVLLPK	AVLLPK	AVLLPK	Q93077	HIST1H2AC	1	30	9.63	2.93		114	(Q)	AVLLPK	TMT10	K:TMT10,	(K)	3	140.1	168.16	Q96IC2|Q96IC2-2|Q6JVE6-2|E9PK15|Q8IUC8-3|Q8IUC8-2|Q6ZMY3|Q6ZMY3-2|Q6ZMY3-3|E9PPM7|A0A0U1RRH7|A0A0U1RR32|P16104|Q96QV6|P04908|Q93077|P20671|P0C0S8|Q6FI13|Q8IUE6	HUMAN	GJ20190611_TAILS_HUVEC_scaleup_fxn_10.25808.25808.2	549.889	1098.77	Histone H2A type 1-C	30	2900000000
ERLEC1_136	EEKETGQKINIH	0.162466	0.198964	0.683666	0.20825	0.106917	-0.0683333	15.775	15.2032	5.01893	-0.3505	-0.553167	-0.202667	0.0264547	0.030177	0.314853	-2.79181	-2.66674	-1.09059	0.486	0.3555	0.309	-0.011	-0.004	0.114	-0.415	-0.28	0.186	EEKETGQKINIH	EEKETGQKINIH	EEKETGQKINIH	Q96DZ1	ERLEC1	1	3	5.87	2.54		136	(H)	EEKETGQKINIH	Hydrogen	K:TMT10-Lys-Only,	(E)	1	3117.1	5.87	Q96DZ1|Q96DZ1-3|Q96DZ1-2	HUMAN	GJ20190611_TAILS_HUVEC_scaleup_fxn_6.13357.13357.4	471.769	1884.06	Endoplasmic reticulum lectin 1	3	28000000
ZNF462_1403	LLDIIK	0.168308	0.719501	0.683666	2.87392	2.39758	3.087	15.1804	2.3406	4.93615	1.37883	0.426167	-0.952667	0.030336	0.583365	0.320911	2.78813	0.574534	-1.08407	2.168	1.6655	2.72	4.026	4.142	2.522	3.157	3.856	0.819	LLDIIK	LLDIIK	LLDIIK	Q96JM2	ZNF462	1	3	8.63	1.73		1403	(V)	LLDIIK	TMT10	K:TMT10,	(E)	1	784.1	29.1	P07602|Q6SA08-2|Q6SA08-3|H7C3J1|A0A087WXK5|Q86UQ4-4|A0A0A0MT16|P07602-3|C9JIZ6|P07602-2|Q9BZC7-3|J3QSS3|Q6P1X5|Q14765|P26196|Q86YJ5-2|Q9UPP1|Q9UPP1-2|Q9UPP1-3|Q9UPP1-4|Q5W041|Q5W041-5|J3KS63|J3KRK4|J3KRI2|J3QQS7|Q5W041-4|Q5W041-3|Q96JB5-4|Q53EL6|Q53EL6-2|Q86XI2-2|Q96JM2-3|Q96JM2-2|Q92562|O60610-2|H9KV28|Q9UBN4-5|Q5T1V6|Q5T1V6-2|A0A0G2JH68|O60610-3|A0A140T8Z0|A0A075B6F3|Q96JB1|Q96JB1-2|H0Y7V4|Q9BXL6|Q9UL62|Q9UBN4-2|Q9UBN4-3|Q9UBN4-4|Q9UBN4-6|Q9NP55|Q9NP55-2|B4E2I7|Q9NTI5|Q9NTI5-2|P51841|Q02846|Q9BXL6-2|A5D8V7|A5D8V7-2|K7EN59|I3L414	HUMAN	GJ20190611_TAILS_HUVEC_scaleup_fxn_1.34187.34187.2	586.908	1172.8	Zinc finger protein 462	3	114000000
ALPK3_1898	EEGSKAQGmR	0.160103	0.179564	0.683666	0.176917	0.02725	-0.222667	15.9386	16.8309	5.03236	-0.499833	-0.799167	-0.299333	0.0254765	0.0207447	0.31388	-2.81784	-2.91797	-1.09298	0.245	0.6535	0.382	-0.232	0.193	-0.18	-0.908	-0.276	0.067	EEGSKAQGmR	EEGSKAQGmR	EEGSKAQGmR	Q96L96	ALPK3	1	1	4.11	1.78	M1906m	1898	(Q)	EEGSKAQGmR	TMT10	K:TMT10,m:Oxidized methionine	(-)	1	3902.1	4.11	Q96L96	HUMAN	GJ20190611_TAILS_HUVEC_scaleup_fxn_12.9553.9560.3	522.952	1550.84	Alpha-protein kinase 3	1	3160000000
PCMTD1_13	DLIDnLK	0.603709	0.343468	0.683666	0.02275	-0.100083	-0.183833	3.79868	7.97114	4.9679	-0.1675	-0.413167	-0.245667	0.416996	0.159546	0.318574	-0.861714	-1.56134	-1.08152	0.21	0.3615	-0.252	0.012	-0.254	0.059	-0.749	-0.19	0.019	DLIDnLK	DLIDnLK	DLIDnLK	Q96MG8	PCMTD1	1	2	5.86	5.86	N17n	13	(D)	DLIDnLK	TMT10	K:TMT10,n:Deamidated	(E)	11	637.1	37.16	Q4R9M9|Q96MG8|E5RGG7	HUMAN	GJ20190611_TAILS_HUVEC_scaleup_fxn_10.30648.30648.2	645.392	1288.79	Protein-L-isoaspartate O-methyltransferase domain-containing protein 1	2	53600000
PCMTD1_125	LESFIK	0.240811	0.219666	0.683666	-0.05725	-0.197583	-0.392	11.4293	13.0248	5.023	-0.388833	-0.6695	-0.280667	0.0719573	0.0498328	0.314558	-2.11258	-2.33501	-1.09131	0.346	0.2745	-0.209	-0.112	-0.385	-0.258	-1.091	-0.309	-0.197	LESFIK	LESFIK	LESFIK	Q96MG8	PCMTD1	1	1	7.13	2.5		125	(K)	LESFIK	TMT10	K:TMT10,	(N)	46	637.1	37.16	Q9H330-2|Q9H330-4|F8WBJ7|Q86UV5-8|Q86UV5-2|Q86UV5-3|Q13492|Q13492-5|Q13492-2|Q13492-3|Q13492-4|Q86UV5-7|Q86UV5-4|P62701|O15259-4|C9JNM7|O15259-2|O15259-3|Q66GS9|B7ZKJ3|P54756|B7ZKW7|P54756-2|F8VP57|P54756-3|F8W9W0|P51580|Q96MG8|P78527|P78527-2|Q92543|Q92543-2|Q9Y6P5-2|Q8IYQ7	HUMAN	GJ20190611_TAILS_HUVEC_scaleup_fxn_3.31418.31418.2	597.88	1194.75	Protein-L-isoaspartate O-methyltransferase domain-containing protein 1	1	12400000
CFAP54_504	SAVHLIYFLQRQDDP	0.787058	0.447405	0.683666	0.19775	0.0874167	0.058	1.82703	5.9513	4.94284	-0.0588333	-0.2795	-0.220667	0.656594	0.254021	0.320417	-0.463919	-1.23522	-1.07706	0.186	0.3625	0.133	0.174	0.19	0.141	-0.459	0.027	0.275	SAVHLIYFLQRQDDP	SAVHLIYFLQRQDDP	SAVHLIYFLQRQDDP	Q96N23	CFAP54	1	6	6.48	2.46		504	(S)	SAVHLIYFLQRQDDP	TMT10		(E)	2	1277.1	16.24	Q96N23|Q96N23-2|A0A0A0MTQ3	HUMAN	GJ20190611_TAILS_HUVEC_scaleup_fxn_3.14282.14282.4	508.536	2031.09	Cilia- and flagella-associated protein 54	6	1750000000
HHIP_246	EKEGYVKILTPEG	0.23675	0.217079	0.683666	0.147917	0.03525	-0.152333	11.6347	13.3251	5.08075	-0.375167	-0.6005	-0.225333	0.0686322	0.0465043	0.310402	-2.14444	-2.38054	-1.10155	0.376	0.6105	0.02	0.031	-0.091	-0.059	-0.677	-0.149	0.031	EKEGYVKILTPEG	EKEGYVKILTPEG	EKEGYVKILTPEG	Q96QV1	HHIP	1	4	11.97	8.55		246	(L)	EKEGYVKILTPEG	Hydrogen	K:TMT10-Lys-Only,	(E)	12	48.1	422.16	Q96QV1|Q96QV1-2	HUMAN	GJ20190611_TAILS_HUVEC_scaleup_fxn_12.24999.25140.3	641.042	1921.1	Hedgehog-interacting protein	4	6120000000
DMRTA2_361	GLGPAAPP	0.013618	0.0480885	0.683666	-0.622083	-0.793583	0.125167	36.788	27.2866	5.02295	1.8375	1.4945	-0.343	0.000209508	0.00186783	0.314561	6.93805	4.68437	-1.09131	-1.32	-1.2935	-2.009	0.726	0.071	0.093	-0.645	0.181	0.325	GLGPAAPP	GLGPAAPP	GLGPAAPP	Q96SC8	DMRTA2	1	1	6.22	5.06		361	(A)	GLGPAAPP	TMT10		(D)	1	2918.1	6.22	Q96SC8	HUMAN	GJ20190611_TAILS_HUVEC_scaleup_fxn_7.22025.22025.2	454.775	908.54	Doublesex- and mab-3-related transcription factor A2	1	58600000
IWS1_393	KAAVLS	0.280905	0.205057	0.683666	0.27925	0.127083	-0.0995	10.119	14.2885	4.96872	-0.453167	-0.7575	-0.304333	0.0972963	0.037252	0.318514	-1.90912	-2.52699	-1.08167	0.494	0.8875	0.136	0.383	-0.192	-0.033	-0.778	-0.138	0.161	KAAVLS	KAAVLS	KAAVLS	Q96ST2	IWS1	1	3	5.9	2.3		393	(R)	KAAVLS	Acetyl	K:TMT10-Lys-Only,	(D)	1	3105.1	5.9	Q96ST2-2	HUMAN	GJ20190611_TAILS_HUVEC_scaleup_fxn_10.28086.28086.2	430.278	859.545	Protein IWS1 homolog	3	55400000
KCNK16_240	qTPHGK	0.114488	0.179564	0.683666	0.125917	-0.0184167	-0.268333	21.801	16.8309	5.06601	-0.499833	-0.7885	-0.288667	0.00660541	0.0207451	0.311458	-3.79234	-2.91796	-1.09894	0.49	0.3875	0.25	-0.213	-0.041	-0.118	-0.982	-0.266	0.01	qTPHGK	qTPHGK	qTPHGK	Q96T55-4	KCNK16	1	2	7.48	2.77	Q240q	240	(F)	qTPHGK	Hydrogen	K:TMT10-Lys-Only,q:Pyroglutamic acid	(P)	1	2383.1	7.48	Q96T55-4	HUMAN	GJ20190611_TAILS_HUVEC_scaleup_fxn_10.5929.5929.2	440.249	896.515	Isoform c of Potassium channel subfamily K member 16	2	330000000
PSMB7_192	EEAKNLVSEAIAAGIFN	0.544275	0.986158	0.683666	0.376083	0.276083	0.372333	4.63066	0.107298	4.95293	0.1925	-0.0075	-0.2	0.344297	0.975596	0.319674	1.01307	-0.0316244	-1.07886	0.336	0.5645	-0.061	0.34	0.63	0.447	0.114	0.603	0.1	EEAKNLVSEAIAAGIFN	EEAKNLVSEAIAAGIFN	EEAKNLVSEAIAAGIFN	Q99436	PSMB7	1	2	11.91	6.61		192	(E)	EEAKNLVSEAIAAGIFN	Hydrogen	K:TMT10-Lys-Only,	(D)	1	385.1	67.67	Q99436	HUMAN	GJ20190611_TAILS_HUVEC_scaleup_fxn_3.34697.34697.2	1003.05	2005.08	Proteasome subunit beta type-7	2	22300000
FEM1A_45	LLIAAR	0.716932	0.302691	0.683666	0.47825	0.315917	0.238	2.51389	9.12023	4.97222	-0.155833	-0.4805	-0.324667	0.560545	0.122455	0.318257	-0.610519	-1.74041	-1.08229	0.759	0.7185	0.191	0.763	0.497	-0.059	-0.433	0.316	0.344	LLIAAR	LLIAAR	LLIAAR	Q9BSK4	FEM1A	1	5	7.52	3.47		45	(P)	LLIAAR	TMT10		(Y)	11	612.1	38.79	Q6IE37|Q14669-4|Q9BSK4|M0QZD8|Q96RY7|Q5T0Z8|Q01973|Q04721|Q9UM47|A6NC57|Q14669-3|Q14669-2|Q96RY7-2|M0QYD2|Q14956|Q14956-2|Q9BYC2|Q6B0B8|O76062|Q01973-3|A0A087WWT4|O76062-2|Q9H1Z9|Q96F58|E9PP79|E9PK81	HUMAN	GJ20190611_TAILS_HUVEC_scaleup_fxn_1.25188.25188.2	443.309	885.608	Protein fem-1 homolog A	5	339000000
SETD2_1128	TDKFFLHK	0.138742	0.188659	0.683666	0.35075	0.196583	-0.0781667	17.7997	16.0826	4.96836	-0.5495	-0.857833	-0.308333	0.016597	0.0246456	0.31854	-3.11759	-2.802	-1.08161	0.824	0.7505	0.302	0.118	0.172	-0.062	-0.848	-0.095	0.246	TDKFFLHK	TDKFFLHK	TDKFFLHK	Q9BYW2	SETD2	1	6	6.84	1.52		1128	(Q)	TDKFFLHK	Acetyl	K:TMT10-Lys-Only,	(G)	1	1555.1	13.42	Q9BYW2|Q9BYW2-2|Q9BYW2-3	HUMAN	GJ20190611_TAILS_HUVEC_scaleup_fxn_8.23835.23835.3	512.64	1535.9	Histone-lysine N-methyltransferase SETD2	6	1080000000
SIL1_55	ETKAEEEL	0.781394	0.373472	0.683666	-0.12025	-0.22025	-0.262667	1.88834	7.3165	5.02305	-0.0848333	-0.284833	-0.2	0.64739	0.185503	0.314554	-0.477449	-1.45756	-1.09132	-0.069	0.1155	-0.28	-0.27	-0.332	0.114	-0.553	-0.387	-0.148	ETKAEEEL	ETKAEEEL	ETKAEEEL	Q9H173	SIL1	1	2	4.72	1.65		55	(K)	ETKAEEEL	Hydrogen	K:TMT10-Lys-Only,	(D)	7	265.1	100.01	D6REA1|Q9H173	HUMAN	GJ20190611_TAILS_HUVEC_scaleup_fxn_4.13674.13674.2	589.312	1177.62	Nucleotide exchange factor SIL1	2	507000000
SLK_590	VGPEAGGTK	0.98447	0.634875	0.683666	-0.0575833	-0.12075	-0.1185	0.123682	3.3015	4.93638	0.0045	-0.121833	-0.126333	0.971923	0.467574	0.320894	0.0364557	-0.765127	-1.07591	0.034	-0.0865	-0.127	0.012	-0.077	-0.101	-0.224	-0.166	-0.155	VGPEAGGTK	VGPEAGGTK	VGPEAGGTK	Q9H2G2	SLK	1	2	11.95	7.56		590	(M)	VGPEAGGTK	TMT10	K:TMT10,	(E)	3	845.1	27.19	Q9H2G2|Q9H2G2-2	HUMAN	GJ20190611_TAILS_HUVEC_scaleup_fxn_11.13113.13113.2	637.381	1273.75	STE20-like serine/threonine-protein kinase	2	99200000
ZNF644_229	EDLLVK	0.00142396	0.00126893	0.683666	-0.65425	-0.746083	0.450833	51.4297	48.5144	4.91024	2.39383	2.21017	-0.183667	7.19499e-06	1.40788e-05	0.322832	11.5913	9.92109	-1.07125	-1.916	-1.4905	-2.147	0.296	0.667	0.665	0.432	0.149	0.496	EDLLVK	EDLLVK	EDLLVK	Q9H582	ZNF644	1	8	6.66	2.64		229	(G)	EDLLVK	Hydrogen	K:TMT10-Lys-Only,	(D)	18	637.1	37.16	Q66GS9|Q68SA9|P24752|P42695|Q9H582|Q9H582-2|G3V1A9	HUMAN	GJ20190611_TAILS_HUVEC_scaleup_fxn_11.20607.20607.2	473.296	945.582	Zinc finger protein 644	8	7840000000
CXorf36_391	DSIRPDPEVLGAASQLK	0.735552	0.351903	0.683666	0.178583	0.0720833	0.0255	2.32966	7.78232	5.1228	-0.0931667	-0.306167	-0.213	0.584836	0.166636	0.307411	-0.572209	-1.53156	-1.10899	0.218	0.3795	0.078	-0.008	0.02	0.384	-0.3	-0.15	0.207	DSIRPDPEVLGAASQLK	DSIRPDPEVLGAASQLK	DSIRPDPEVLGAASQLK	Q9H7Y0	CXorf36	1	1	16.85	11.58		391	(G)	DSIRPDPEVLGAASQLK	Hydrogen	K:TMT10-Lys-Only,	(D)	4	314.1	84.09	Q9H7Y0	HUMAN	GJ20190611_TAILS_HUVEC_scaleup_fxn_5.27883.27883.3	675.715	2025.12	Deleted in autism-related protein 1	1	73900000
ACAD9_338	EFGLIQEK	0.159131	0.659518	0.683666	2.50408	2.06725	2.72383	16.0279	3.00949	4.96914	1.31317	0.4395	-0.873667	0.0249581	0.500094	0.318482	2.93362	0.710487	-1.09003	1.931	1.9015	1.71	3.445	3.92	2.117	2.78	3.352	0.729	EFGLIQEK	EFGLIQEK	EFGLIQEK	Q9H845	ACAD9	1	1	4.7	2.14		338	(S)	EFGLIQEK	TMT10	K:TMT10,	(F)	1	1180.1	17.88	Q9H845	HUMAN	GJ20190611_TAILS_HUVEC_scaleup_fxn_1.25746.25746.3	474.622	1421.84	Acyl-CoA dehydrogenase family member 9, mitochondrial	1	251000000
SIAE_180	TSEnLGHGYFK	0.162686	0.518109	0.683666	0.0134167	0.152417	-0.154333	15.7388	4.89221	4.89579	-0.6135	-0.3355	0.278	0.0266758	0.324174	0.323907	-2.78607	-1.05507	1.06868	0.553	0.5765	-0.169	-0.226	-0.395	-0.259	-0.588	0.175	0.367	TSEnLGHGYFK	TSEnLGHGYFK	TSEnLGHGYFK	Q9HAT2	SIAE	1	2	6.17	4.27	N183n	180	(P)	TSEnLGHGYFK	TMT10-Nterm-Only	n:Deamidated	(Y)	5	624.1	38.44	Q9HAT2|Q9HAT2-2	HUMAN	GJ20190611_TAILS_HUVEC_scaleup_fxn_10.27183.27183.2	741.871	1481.76	Sialate O-acetylesterase	2	88400000
NTN4_320	DGKTGAPNECR	0.160901	0.383685	0.683666	0.103917	0.23925	-0.091	15.8557	7.10742	4.99233	-0.6605	-0.389833	0.270667	0.0259675	0.194652	0.316787	-2.80465	-1.42407	1.08587	0.841	0.3475	0.114	0.113	-0.371	-0.421	-0.125	-0.229	0.487	DGKTGAPNECR	DGKTGAPNECR	DGKTGAPNECR	Q9HB63	NTN4	1	3	11.24	10.21		320	(A)	DGKTGAPNECR	Hydrogen	K:TMT10-Lys-Only,C:Carbamidomethylation,	(T)	1	427.1	61.1	Q9HB63|Q9HB63-2	HUMAN	GJ20190611_TAILS_HUVEC_scaleup_fxn_7.5870.5870.3	478.572	1433.7	Netrin-4	3	875000000
S100A14_83	SFWELIGEAAK	0.682467	0.901783	0.683666	-0.495083	-0.674583	-0.540833	2.89331	0.740221	5.10252	0.2675	-0.0915	-0.359	0.513652	0.843292	0.30885	0.692287	-0.205016	-1.10541	-1.198	0.2315	-0.92	-0.623	-0.381	-0.08	-1.421	-0.417	-0.323	SFWELIGEAAK	SFWELIGEAAK	SFWELIGEAAK	Q9HCY8	S100A14	1	1	4.82	4.82		83	(R)	SFWELIGEAAK	TMT10	K:TMT10,	(S)	1	3664.1	4.82	Q9HCY8	HUMAN	GJ20190611_TAILS_HUVEC_scaleup_fxn_3.35653.35653.3	570.331	1708.97	Protein S100-A14	1	1420000
PCDH12_175	SPSEHFAL	0.701821	0.253749	0.683666	0.159417	0.0249167	-0.0445	2.6874	11.0593	5.04077	-0.138833	-0.407833	-0.269	0.538592	0.0783547	0.313273	-0.645998	-2.03704	-1.09447	0.337	0.2765	0.073	0.335	0.301	-0.366	-0.443	-0.188	0.094	SPSEHFAL	SPSEHFAL	SPSEHFAL	Q9NPG4	PCDH12	1	1	11.27	7.18		175	(L)	SPSEHFAL	TMT10		(D)	6	460.1	54.27	Q9NPG4	HUMAN	GJ20190611_TAILS_HUVEC_scaleup_fxn_7.24011.24011.2	558.799	1116.59	Protocadherin-12	1	54400000
MKKS_224	EVQLMRLLPIK	0.102668	0.181302	0.683666	0.0459167	-0.137083	-0.451	23.0802	16.6885	4.96116	-0.627833	-0.993833	-0.366	0.00492015	0.0214363	0.319069	-4.01894	-2.89583	-1.08033	0.489	0.4875	0.103	-0.168	-0.367	-0.269	-1.414	-0.395	-0.093	EVQLMRLLPIK	EVQLMRLLPIK	EVQLMRLLPIK	Q9NPJ1	MKKS	1	1	5.5	5.5		224	(S)	EVQLMRLLPIK	Acetyl	K:TMT10-Lys-Only,	(K)	1	1838.1	11.04	Q9NPJ1	HUMAN	GJ20190611_TAILS_HUVEC_scaleup_fxn_10.31127.31127.3	537.67	1610.99	McKusick-Kaufman/Bardet-Biedl syndromes putative chaperonin	1	22900000
XPNPEP1_181	SAGHHLIPVK	0.451454	0.990473	0.683666	-0.0360833	0.0425833	-0.038	6.08312	0.0711158	4.94445	-0.161167	-0.00383333	0.157333	0.246427	0.983758	0.320298	-1.26317	-0.0210452	1.07735	-0.053	0.1745	0.012	-0.111	-0.168	-0.071	-0.151	0.242	0.031	SAGHHLIPVK	SAGHHLIPVK	SAGHHLIPVK	Q9NQW7-3	XPNPEP1	1	5	8	5.52		181	(R)	SAGHHLIPVK	TMT10	K:TMT10,	(E)	2	1365.1	15.2	Q9NQW7-3|Q9NQW7-4|Q9NQW7-2|Q5T6H7	HUMAN	GJ20190611_TAILS_HUVEC_scaleup_fxn_11.15943.15943.3	506.318	1516.94	Isoform 3 of Xaa-Pro aminopeptidase 1	5	113000000
LTBP3_282	DTLPKQPCGSNPLPGLTKQE	0.318251	0.631972	0.683666	-0.04675	0.0554167	-0.132833	9.03687	3.33522	4.91075	-0.3765	-0.172167	0.204333	0.124828	0.463958	0.322794	-1.73988	-0.771591	1.07135	0.274	0.3795	-0.229	0.019	-0.205	-0.519	-0.216	-0.058	0.182	DTLPKQPCGSNPLPGLTKQE	DTLPKQPCGSNPLPGLTKQE	DTLPKQPCGSNPLPGLTKQE	Q9NS15	LTBP3	1	2	11.86	10.94		282	(Q)	DTLPKQPCGSNPLPGLTKQE	Hydrogen	K:TMT10-Lys-Only,C:Carbamidomethylation,	(D)	7	119.1	186.2	Q9NS15|Q9NS15-2	HUMAN	GJ20190611_TAILS_HUVEC_scaleup_fxn_4.27557.27557.3	880.149	2638.43	Latent-transforming growth factor beta-binding protein 3	2	121000000
PDS5B_509	LLDLIK	0.168308	0.719501	0.683666	2.87392	2.39758	3.087	15.1804	2.3406	4.93615	1.37883	0.426167	-0.952667	0.030336	0.583365	0.320911	2.78813	0.574534	-1.08407	2.168	1.6655	2.72	4.026	4.142	2.522	3.157	3.856	0.819	LLDLIK	LLDLIK	LLDLIK	Q9NTI5	PDS5B	1	3	8.63	1.73		509	(D)	LLDLIK	TMT10	K:TMT10,	(Q)	19	1127.1	18.76	P07602|Q6SA08-2|Q6SA08-3|H7C3J1|A0A087WXK5|Q86UQ4-4|A0A0A0MT16|P07602-3|C9JIZ6|P07602-2|Q9BZC7-3|J3QSS3|Q6P1X5|Q14765|P26196|Q86YJ5-2|Q9UPP1|Q9UPP1-2|Q9UPP1-3|Q9UPP1-4|Q5W041|Q5W041-5|J3KS63|J3KRK4|J3KRI2|J3QQS7|Q5W041-4|Q5W041-3|Q96JB5-4|Q53EL6|Q53EL6-2|Q86XI2-2|Q96JM2-3|Q96JM2-2|Q92562|O60610-2|H9KV28|Q9UBN4-5|Q5T1V6|Q5T1V6-2|A0A0G2JH68|O60610-3|A0A140T8Z0|A0A075B6F3|Q96JB1|Q96JB1-2|H0Y7V4|Q9BXL6|Q9UL62|Q9UBN4-2|Q9UBN4-3|Q9UBN4-4|Q9UBN4-6|Q9NP55|Q9NP55-2|B4E2I7|Q9NTI5|Q9NTI5-2|P51841|Q02846|Q9BXL6-2|A5D8V7|A5D8V7-2|K7EN59|I3L414	HUMAN	GJ20190611_TAILS_HUVEC_scaleup_fxn_1.34187.34187.2	586.908	1172.8	Sister chromatid cohesion protein PDS5 homolog B	3	114000000
ANKEF1_639	IIDLIK	0.168308	0.719501	0.683666	2.87392	2.39758	3.087	15.1804	2.3406	4.93615	1.37883	0.426167	-0.952667	0.030336	0.583365	0.320911	2.78813	0.574534	-1.08407	2.168	1.6655	2.72	4.026	4.142	2.522	3.157	3.856	0.819	IIDLIK	IIDLIK	IIDLIK	Q9NU02	ANKEF1	1	4	8.63	1.73		639	(R)	IIDLIK	TMT10	K:TMT10,	(E)	7	1127.1	18.76	Q12965|Q9H2U1|Q9H2U1-2|Q9H2U1-3|Q9NU02	HUMAN	GJ20190611_TAILS_HUVEC_scaleup_fxn_1.34187.34187.2	586.908	1172.8	Ankyrin repeat and EF-hand domain-containing protein 1	4	152000000
CELSR1_632	IHnSSGWITVCAELDR	0.642152	0.406654	0.683666	-0.102417	-0.02925	0.0418333	3.33466	6.67382	4.90842	0.142167	0.2885	0.146333	0.464017	0.215089	0.322967	0.773823	1.35403	1.07093	0.062	-0.0475	-0.535	0.049	-0.014	-0.129	0.03	0.036	0.279	IHnSSGWITVCAELDR	IHnSSGWITVCAELDR	IHnSSGWITVCAELDR	Q9NYQ6	CELSR1	1	2	4.54	4.54	N634n	632	(Q)	IHnSSGWITVCAELDR	TMT10	C:Carbamidomethylation,n:Deamidated	(E)	3	1199.1	17.6	Q9NYQ6|Q9NYQ6-2	HUMAN	GJ20190611_TAILS_HUVEC_scaleup_fxn_4.15921.15921.3	696.677	2087.05	Cadherin EGF LAG seven-pass G-type receptor 1	2	86600000
NCKIPSD_352	SLVEGK	0.161116	0.206999	0.683666	0.347917	0.152083	-0.1235	15.8407	14.1969	5.0741	-0.551167	-0.942833	-0.391667	0.0260571	0.0380462	0.310878	-2.80227	-2.51626	-1.10037	0.813	0.8355	0.222	0.206	0.037	-0.026	-1.079	-0.254	0.375	SLVEGK	SLVEGK	SLVEGK	Q9NZQ3-3	NCKIPSD	1	2	7.88	1.99		352	(L)	SLVEGK	TMT10	K:TMT10,	(D)	2	1629.1	12.85	Q9NZQ3-2|Q9NZQ3-3|Q9NZQ3-4|Q9NZQ3-5|P05549-2	HUMAN	GJ20190611_TAILS_HUVEC_scaleup_fxn_9.17043.17043.2	545.849	1090.69	Isoform 3 of NCK-interacting protein with SH3 domain	2	1050000000
RAI14_712	ELTQLK	0.682337	0.340948	0.683666	0.06825	-0.06425	-0.127167	2.89457	8.0439	4.9198	-0.125833	-0.390833	-0.265	0.513503	0.156895	0.322122	-0.687652	-1.57279	-1.07296	0.23	0.2755	-0.112	0.284	-0.066	-0.202	-0.73	0.025	-0.074	ELTQLK	ELTQLK	ELTQLK	Q9P0K7	RAI14	1	138	8.36	1.56		712	(N)	ELTQLK	TMT10	K:TMT10,	(Q)	4	918.1	24.38	Q9UGC7-2|Q9UGC7-4|P07910|Q9UKM9|G3V2Q1|Q86SE5-3|P07910-4|G3V576|P07910-3|Q86SE5-2|E5RJ39|A0A075B762|A0A0G2JPF8|P07910-2|O60812|B2RXH8|A0A0G2JNQ3|B7ZW38|G3V4C1|B2R5W2|Q9UKM9-2|B4DY08|B3KT61|Q709C8|Q709C8-3|Q709C8-2|Q709C8-4|A0A087WY62|A0A075B761|Q9P0K7-2|A0A087WZE1|Q9P0K7-3|Q9P0K7-4|Q3BBV1|A0A087WWQ1|A0A087WY26|A0A087WYQ9|Q3BBV2|A0A087WZS8|A0A087WVG0|A0A087WU30|A0A087WTG0|Q9NNX6|Q9NNX6-5|Q9H2X3|Q9NNX6-2|E7ENS9|Q9NNX6-11|M0QZG5|Q9H2X3-5|Q9H2X3-8|Q9NNX6-7|H7BXU4|Q9NNX6-6|Q9NNX6-10|Q9H0I3|M0QYX2|Q9H2X3-3|Q9H0I3-2|Q9NNX6-3|Q9NNX6-12|Q9H2X3-9|Q15404|Q9H2X3-2	HUMAN	GJ20190611_TAILS_HUVEC_scaleup_fxn_10.20974.20974.2	595.384	1189.76	Ankycorbin	138	7620000000
MTRF1L_106	EITQLK	0.682337	0.340948	0.683666	0.06825	-0.06425	-0.127167	2.89457	8.0439	4.9198	-0.125833	-0.390833	-0.265	0.513503	0.156895	0.322122	-0.687652	-1.57279	-1.07296	0.23	0.2755	-0.112	0.284	-0.066	-0.202	-0.73	0.025	-0.074	EITQLK	EITQLK	EITQLK	Q9UGC7	MTRF1L	1	6	8.36	1.56		106	(K)	EITQLK	TMT10	K:TMT10,	(H)	2	918.1	24.38	Q9UGC7-2|Q9UGC7-4|P07910|Q9UKM9|G3V2Q1|Q86SE5-3|P07910-4|G3V576|P07910-3|Q86SE5-2|E5RJ39|A0A075B762|A0A0G2JPF8|P07910-2|O60812|B2RXH8|A0A0G2JNQ3|B7ZW38|G3V4C1|B2R5W2|Q9UKM9-2|B4DY08|B3KT61|Q709C8|Q709C8-3|Q709C8-2|Q709C8-4|A0A087WY62|A0A075B761|Q9P0K7-2|A0A087WZE1|Q9P0K7-3|Q9P0K7-4|Q3BBV1|A0A087WWQ1|A0A087WY26|A0A087WYQ9|Q3BBV2|A0A087WZS8|A0A087WVG0|A0A087WU30|A0A087WTG0|Q9NNX6|Q9NNX6-5|Q9H2X3|Q9NNX6-2|E7ENS9|Q9NNX6-11|M0QZG5|Q9H2X3-5|Q9H2X3-8|Q9NNX6-7|H7BXU4|Q9NNX6-6|Q9NNX6-10|Q9H0I3|M0QYX2|Q9H2X3-3|Q9H0I3-2|Q9NNX6-3|Q9NNX6-12|Q9H2X3-9|Q15404|Q9H2X3-2	HUMAN	GJ20190611_TAILS_HUVEC_scaleup_fxn_10.20974.20974.2	595.384	1189.76	Peptide chain release factor 1-like, mitochondrial	6	331000000
PHF8_727	ILDLLK	0.168308	0.719501	0.683666	2.87392	2.39758	3.087	15.1804	2.3406	4.93615	1.37883	0.426167	-0.952667	0.030336	0.583365	0.320911	2.78813	0.574534	-1.08407	2.168	1.6655	2.72	4.026	4.142	2.522	3.157	3.856	0.819	ILDLLK	ILDLLK	ILDLLK	Q9UPP1	PHF8	1	16	8.63	1.73		727	(G)	ILDLLK	TMT10	K:TMT10,	(A)	11	1127.1	18.76	P07602|Q6SA08-2|Q6SA08-3|H7C3J1|A0A087WXK5|Q86UQ4-4|A0A0A0MT16|P07602-3|C9JIZ6|P07602-2|Q9BZC7-3|J3QSS3|Q6P1X5|Q14765|P26196|Q86YJ5-2|Q9UPP1|Q9UPP1-2|Q9UPP1-3|Q9UPP1-4|Q5W041|Q5W041-5|J3KS63|J3KRK4|J3KRI2|J3QQS7|Q5W041-4|Q5W041-3|Q96JB5-4|Q53EL6|Q53EL6-2|Q86XI2-2|Q96JM2-3|Q96JM2-2|Q92562|O60610-2|H9KV28|Q9UBN4-5|Q5T1V6|Q5T1V6-2|A0A0G2JH68|O60610-3|A0A140T8Z0|A0A075B6F3|Q96JB1|Q96JB1-2|H0Y7V4|Q9BXL6|Q9UL62|Q9UBN4-2|Q9UBN4-3|Q9UBN4-4|Q9UBN4-6|Q9NP55|Q9NP55-2|B4E2I7|Q9NTI5|Q9NTI5-2|P51841|Q02846|Q9BXL6-2|A5D8V7|A5D8V7-2|K7EN59|I3L414	HUMAN	GJ20190611_TAILS_HUVEC_scaleup_fxn_1.34187.34187.2	586.908	1172.8	Histone lysine demethylase PHF8	16	610000000
AKAP2_601	nPRPPSVGGPPE	0.150804	0.369741	0.683666	0.161917	0.0765833	0.288667	16.7322	7.40607	5.12447	0.424167	0.2535	-0.170667	0.0212217	0.181716	0.307293	2.94477	1.47185	-1.10929	0.061	-0.0765	-0.135	0.521	0.417	0.184	0.274	0.305	0.031	nPRPPSVGGPPE	nPRPPSVGGPPE	nPRPPSVGGPPE	Q9Y2D5-4	AKAP2	1	5	9.27	2.77	N601n	601	(T)	nPRPPSVGGPPE	TMT10	n:Deamidated	(D)	2	538.1	45.38	Q9Y2D5-4|Q9Y2D5-6|Q9Y2D5-7|Q9Y2D5-5	HUMAN	GJ20190611_TAILS_HUVEC_scaleup_fxn_1.16525.16525.2	717.385	1432.77	Isoform 3 of A-kinase anchor protein 2	5	379000000
USP20_798	IDTFIK	0.240811	0.219666	0.683666	-0.05725	-0.197583	-0.392	11.4293	13.0248	5.023	-0.388833	-0.6695	-0.280667	0.0719573	0.0498328	0.314558	-2.11258	-2.33501	-1.09131	0.346	0.2745	-0.209	-0.112	-0.385	-0.258	-1.091	-0.309	-0.197	IDTFIK	IDTFIK	IDTFIK	Q9Y2K6	USP20	1	1	7.13	2.5		798	(E)	IDTFIK	TMT10	K:TMT10,	(L)	29	637.1	37.16	Q9Y2K6|P06400|Q9H330	HUMAN	GJ20190611_TAILS_HUVEC_scaleup_fxn_3.31418.31418.2	597.88	1194.75	Ubiquitin carboxyl-terminal hydrolase 20	1	12400000
ACAA2_212	QTmQVDEHARPQTTLEQLQK	0.156386	0.485311	0.683953	1.99058	1.69608	2.2165	16.2148	5.36019	4.88303	1.04083	0.451833	-0.589	0.0239066	0.291059	0.324861	2.94362	1.13724	-1.07445	1.462	1.5645	1.384	2.712	3.123	1.698	1.996	2.74	1.03	QTmQVDEHARPQTTLEQLQK	QTmQVDEHARPQTTLEQLQK	QTmQVDEHARPQTTLEQLQK	A0A0B4J2A4	ACAA2	1	6	7.43	2.8	M214m	212	(K)	QTmQVDEHARPQTTLEQLQK	TMT10	K:TMT10,m:Oxidized methionine	(L)	6	435.1	58.48	P42765|A0A0B4J2A4|K7EME0	HUMAN	GJ20190611_TAILS_HUVEC_scaleup_fxn_1.19379.19379.4	714.635	2839.51	3-ketoacyl-CoA thiolase, mitochondrial	6	972000000
C1R_610	FGVMEEKIAH	0.20738	0.23024	0.683953	0.28275	0.120417	-0.0573333	12.8129	12.3998	4.88216	-0.3555	-0.680167	-0.324667	0.0523255	0.057547	0.324926	-2.32721	-2.24028	-1.06624	0.634	0.4435	0.304	0.008	0.292	0.015	-0.855	-0.135	0.331	FGVMEEKIAH	FGVMEEKIAH	FGVMEEKIAH	B4DPQ0	C1R	1	3	5.9	5.9		610	(G)	FGVMEEKIAH	Hydrogen	K:TMT10-Lys-Only,	(D)	1	1246.1	16.78	B4DPQ0|P00736	HUMAN	GJ20190611_TAILS_HUVEC_scaleup_fxn_1.33245.33245.2	695.383	1389.74	Complement C1r subcomponent	3	646000000
HIST1H4A_61	VFLENVIR	0.973787	0.573546	0.683953	-0.315583	-0.454917	-0.447333	0.219774	4.10521	4.88182	0.0151667	-0.2635	-0.278667	0.950654	0.388579	0.324951	0.0641049	-0.91514	-1.06618	-0.181	-0.0315	-0.757	0.011	-0.401	-0.534	-1.084	-0.332	-0.344	VFLENVIR	VFLENVIR	VFLENVIR	P62805	HIST1H4A	1	4	11.92	6.02		61	(K)	VFLENVIR	TMT10		(D)	7	380.1	68.14	P62805	HUMAN	GJ20190611_TAILS_HUVEC_scaleup_fxn_10.31608.31608.2	609.878	1218.74	Histone H4	4	78700000
ANKRD60_283	DAKGETPISIAHR	0.102668	0.199556	0.683953	0.261917	0.0824167	-0.177833	23.1782	15.1387	4.88159	-0.5205	-0.8795	-0.359	0.00481035	0.0306288	0.324968	-4.03655	-2.65685	-1.06614	0.475	0.6315	0.46	-0.002	0.098	-0.091	-1.095	-0.244	0.267	DAKGETPISIAHR	DAKGETPISIAHR	DAKGETPISIAHR	Q9BZ19	ANKRD60	1	3	6.65	3.95		283	(R)	DAKGETPISIAHR	Acetyl	K:TMT10-Lys-Only,	(L)	1	1713.1	12.22	Q9BZ19	HUMAN	GJ20190611_TAILS_HUVEC_scaleup_fxn_7.9041.9041.3	555.976	1665.91	Ankyrin repeat domain-containing protein 60	3	1620000000
TSC2_435	LNLISYR	0.520641	0.868361	0.683988	2.21175	1.82358	2.15483	4.95915	0.998674	4.88068	0.6625	-0.113833	-0.776333	0.319216	0.794571	0.325036	1.08205	-0.270118	-1.07402	1.752	1.5735	2.316	3.267	3.259	1.103	1.961	2.485	0.854	LNLISYR	LNLISYR	LNLISYR	H3BMQ0	TSC2	1	8	6.17	2.48		435	(L)	LNLISYR	TMT10		(A)	1	2941.1	6.17	P49815|P49815-4|P49815-2|P49815-3|H3BMQ0	HUMAN	GJ20190611_TAILS_HUVEC_scaleup_fxn_1.27699.27699.2	554.342	1107.67	Tuberin	8	621000000
KRT9_164	LASYLDK	0.645636	0.299556	0.684015	-0.0999167	-0.220917	-0.305333	3.29245	9.24635	4.87983	-0.168833	-0.410833	-0.242	0.468549	0.11895	0.3251	-0.765686	-1.75988	-1.06583	0.134	0.1755	-0.356	0.168	-0.272	-0.449	-0.762	-0.281	-0.236	LASYLDK	LASYLDK	LASYLDK	P35527	KRT9	1	3	9.37	1.65		164	(R)	LASYLDK	TMT10	K:TMT10,	(V)	23	70.1	345.81	P35527|P13645|Q99456|P08779|P02533|P19012|Q04695|P08727	HUMAN	GJ20190611_TAILS_HUVEC_scaleup_fxn_1.29068.29068.2	634.389	1267.77	Keratin, type I cytoskeletal 9	3	69900000
METAP2_316	DGKTYQGR	0.952345	0.668894	0.684095	0.269083	0.41725	0.3975	0.406301	2.89491	4.87863	-0.0395	0.256833	0.296333	0.910689	0.513463	0.32519	-0.116598	0.686009	1.06561	0.92	0.3255	-0.379	0.211	-0.014	0.551	0.004	0.724	0.909	DGKTYQGR	DGKTYQGR	DGKTYQGR	G3V1U3	METAP2	1	1	5.65	4.56		316	(I)	DGKTYQGR	Acetyl	K:TMT10-Lys-Only,	(R)	1	3235.1	5.65	G3V1U3	HUMAN	GJ20190611_TAILS_HUVEC_scaleup_fxn_9.8774.8774.2	598.318	1195.63	Methionine aminopeptidase 2	1	69800000
PTPRK_476	KESEETIIQT	0.781813	0.43291	0.684115	0.20475	0.10275	0.0533333	1.88161	6.19929	4.87644	-0.0988333	-0.302833	-0.204	0.648394	0.239922	0.325354	-0.475969	-1.27632	-1.06522	-0.087	0.5865	0.263	0.353	0.184	-0.071	-0.295	0.228	-0.079	KESEETIIQT	KESEETIIQT	KESEETIIQT	E9PGC5	PTPRK	1	6	8.42	5.44		476	(R)	KESEETIIQT	Hydrogen	K:TMT10-Lys-Only,	(D)	7	250.1	105.98	E9PGC5|Q15262-4|Q5TG12	HUMAN	GJ20190611_TAILS_HUVEC_scaleup_fxn_7.16801.16801.2	703.885	1406.76	Receptor-type tyrosine-protein phosphatase kappa	6	896000000
CYR61_111	ESFQPnCKHQCTCI	0.964023	0.438954	0.684115	0.05675	-0.0499167	-0.058	0.306674	6.10157	4.87688	-0.0161667	-0.2295	-0.213333	0.931821	0.245382	0.325321	-0.088634	-1.26017	-1.0653	-0.048	0.1875	0.055	-0.264	0.066	0.344	-0.36	-0.166	0.032	ESFQPnCKHQCTCI	ESFQPnCKHQCTCI	ESFQPnCKHQCTCI	O00622	CYR61	1	1	7.39	7.39	N116n	111	(G)	ESFQPnCKHQCTCI	Hydrogen	C:Carbamidomethylation,K:TMT10-Lys-Only,n:Deamidated	(D)	22	49.1	416.04	O00622	HUMAN	GJ20190611_TAILS_HUVEC_scaleup_fxn_9.16403.16403.3	680.306	2037.91	Protein CYR61	1	173000000
TGM2_608	SLQNPLPVAL	0.303749	0.0750945	0.684115	-0.296583	-0.443417	-0.681833	9.45367	24.6255	4.87764	-0.476833	-0.7705	-0.293667	0.113405	0.00344709	0.325264	-1.80526	-4.20196	-1.06544	-0.175	0.1275	-0.127	0.064	-0.908	-0.761	-0.867	-0.975	-0.644	SLQNPLPVAL	SLQNPLPVAL	SLQNPLPVAL	P21980	TGM2	1	1	10.79	5.04		608	(V)	SLQNPLPVAL	TMT10		(E)	11	245.1	108.46	P21980	HUMAN	GJ20190611_TAILS_HUVEC_scaleup_fxn_7.34241.34241.2	640.895	1280.78	Protein-glutamine gamma-glutamyltransferase 2	1	37000000
SERPINE2_175	DGVLTR	0.697874	0.916301	0.684206	0.173083	0.09225	0.153833	2.72643	0.627296	4.87358	0.123167	-0.0385	-0.161667	0.533773	0.865507	0.325568	0.653903	-0.175266	-1.06471	0.084	0.4455	-0.195	0.377	0.159	0.168	-0.078	0.018	0.279	DGVLTR	DGVLTR	DGVLTR	P07093	SERPINE2	1	3	7.77	2.2		175	(I)	DGVLTR	TMT10		(L)	2	372.1	69.76	P07996|P07996-2|P07093-3	HUMAN	GJ20190611_TAILS_HUVEC_scaleup_fxn_2.11273.11273.2	445.269	889.53	Glia-derived nexin	3	5250000000
THBS1_453	DGVITR	0.697874	0.916301	0.684206	0.173083	0.09225	0.153833	2.72643	0.627296	4.87358	0.123167	-0.0385	-0.161667	0.533773	0.865507	0.325568	0.653903	-0.175266	-1.06471	0.084	0.4455	-0.195	0.377	0.159	0.168	-0.078	0.018	0.279	DGVITR	DGVITR	DGVITR	P07996	THBS1	1	2	7.77	2.2		453	(G)	DGVITR	TMT10		(I)	56	5.1	2213.34	P07996|P07996-2|P07093-3	HUMAN	GJ20190611_TAILS_HUVEC_scaleup_fxn_2.11273.11273.2	445.269	889.53	Thrombospondin-1	2	3500000000
MYH6_697	CNGVLEGIR	0.157834	0.580106	0.684206	2.52292	2.13692	2.78067	16.0976	4.02211	4.87214	1.2875	0.5155	-0.772	0.0245608	0.396085	0.325676	2.94568	0.903153	-1.07248	2.264	1.6295	1.744	3.441	3.85	2.209	2.767	3.39	1.027	CNGVLEGIR	CNGVLEGIR	CNGVLEGIR	P13533	MYH6	1	26	12.97	10.9		697	(R)	CNGVLEGIR	TMT10	C:Carbamidomethylation,	(I)	16	9.1	1502.04	P35580-5|A0A087X0T3|P35749-2|P35579|P35749-3|Q9UKX2|A7E2Y1|P11055|P12882|Q7Z406-2|P35580-4|Q7Z406-6|P35580-3|P35580-2|Q9Y623|P13533|P35749-4|Q9UKX3|P13535|P12883|Q7Z406-4|Q7Z406-5|P35579-2	HUMAN	GJ20190611_TAILS_HUVEC_scaleup_fxn_1.20832.20973.2	623.844	1246.68	Myosin-6	26	33800000000
B2M_36	EnGKSNFLNCYVSGFHPS	0.758536	0.366968	0.684206	-0.20475	-0.332583	-0.3745	2.09989	7.46642	4.87325	-0.0838333	-0.3395	-0.255667	0.616611	0.179208	0.325593	-0.523429	-1.48146	-1.06465	-0.091	-0.1525	-0.245	-0.41	-0.365	0.035	-0.945	-0.372	-0.19	EnGKSNFLNCYVSGFHPS	EnGKSNFLNCYVSGFHPS	EnGKSNFLNCYVSGFHPS	P61769	B2M	1	3	10.92	10.92	N37n	36	(A)	EnGKSNFLNCYVSGFHPS	Hydrogen	K:TMT10-Lys-Only,C:Carbamidomethylation,n:Deamidated	(D)	5	128.1	180.46	P61769	HUMAN	GJ20190611_TAILS_HUVEC_scaleup_fxn_4.30867.30867.3	763.029	2286.08	Beta-2-microglobulin	3	252000000
PDZD8_1011	SVFIAVK	0.195235	0.228982	0.684206	0.107083	-0.0865833	-0.296333	13.3708	12.4883	4.87173	-0.4195	-0.806833	-0.387333	0.0460169	0.0563863	0.325707	-2.414	-2.25467	-1.06438	0.311	0.5455	0.094	-0.212	0.126	-0.222	-1.32	-0.208	0.058	SVFIAVK	SVFIAVK	SVFIAVK	Q8NEN9	PDZD8	1	1	6.67	2.24		1011	(D)	SVFIAVK	TMT10	K:TMT10,	(E)	1	2689.1	6.67	Q8NEN9	HUMAN	GJ20190611_TAILS_HUVEC_scaleup_fxn_2.31172.31172.2	611.403	1221.8	PDZ domain-containing protein 8	1	13700000
LFNG_361	SIHCHLYP	0.835897	0.537771	0.684206	-0.34925	-0.436083	-0.473167	1.37198	4.61576	4.87258	-0.0741667	-0.247833	-0.173667	0.729125	0.345481	0.325643	-0.360269	-1.00659	-1.06453	-0.634	0.1135	-0.416	-0.47	-0.299	-0.39	-0.839	-0.394	-0.447	SIHCHLYP	SIHCHLYP	SIHCHLYP	Q8NES3	LFNG	1	2	10.1	10.1		361	(R)	SIHCHLYP	TMT10	C:Carbamidomethylation,	(D)	2	967.1	22.58	Q8NES3|Q8NES3-4|Q8NES3-2	HUMAN	GJ20190611_TAILS_HUVEC_scaleup_fxn_1.16019.16019.2	628.326	1255.65	Beta-1,3-N-acetylglucosaminyltransferase lunatic fringe	2	206000000
LOXL2_43	EYHQPQAPANVAKIQLR	0.401421	0.268149	0.684244	-0.0290833	-0.10875	-0.232667	7.0423	10.4688	4.8708	-0.247833	-0.407167	-0.159333	0.197593	0.089768	0.325777	-1.42143	-1.94718	-1.06422	0.14	0.3495	-0.205	-0.109	-0.068	-0.282	-0.341	-0.479	-0.117	EYHQPQAPANVAKIQLR	EYHQPQAPANVAKIQLR	EYHQPQAPANVAKIQLR	Q9Y4K0	LOXL2	1	1	13.8	13.8		43	(P)	EYHQPQAPANVAKIQLR	TMT10	K:TMT10,	(L)	62	19.1	788.89	Q9Y4K0	HUMAN	GJ20190611_TAILS_HUVEC_scaleup_fxn_5.21974.21974.4	606.101	2421.38	Lysyl oxidase homolog 2	1	377000000
TRRAP_3646	HTFPnATDYWTFRK	0.71278	0.381711	0.684259	0.0219167	-0.05825	-0.105167	2.5692	7.14265	4.86692	-0.0938333	-0.254167	-0.160333	0.553453	0.193079	0.326068	-0.621889	-1.42973	-1.06352	-0.08	0.2245	0.062	0.009	0.121	-0.205	-0.314	-0.21	-0.032	HTFPnATDYWTFRK	HTFPnATDYWTFRK	HTFPnATDYWTFRK	F2Z2U4	TRRAP	1	3	4.42	4.42	N3650n	3646	(L)	HTFPnATDYWTFRK	Hydrogen	K:TMT10-Lys-Only,n:Deamidated	(M)	1	643.1	36.76	Q9Y4A5|F2Z2U4|Q9Y4A5-2	HUMAN	GJ20190611_TAILS_HUVEC_scaleup_fxn_2.25781.25787.3	672.004	2013.02	Transformation/transcription domain-associated protein	3	225000000
ALB_566	EQLKAVm	0.113695	0.143226	0.684259	0.216417	0.105083	-0.161667	21.9088	19.691	4.8662	-0.5335	-0.756167	-0.222667	0.00644347	0.0107374	0.326122	-3.81121	-3.37083	-1.06339	0.484	0.6125	0.353	-0.083	0.093	-0.161	-0.68	-0.158	0.019	EQLKAVm	EQLKAVm	EQLKAVm	P02768	ALB	1	24	6.53	6.53	M572m	566	(K)	EQLKAVm	Hydrogen	K:TMT10-Lys-Only,m:Oxidized methionine	(D)	207	4.2	2837.97	P02768|A0A0C4DGB6|B7WNR0|D6RHD5|P02768-2|C9JKR2|P02768-3|A0A087WWT3	HUMAN	GJ20190611_TAILS_HUVEC_scaleup_fxn_3.12135.12135.2	532.306	1047.61	Serum albumin	24	7210000000
LAMC1_360	STGHGGHCTNCQ	0.810925	0.438404	0.684259	-0.0109167	-0.0974167	-0.125833	1.58337	6.10981	4.86767	-0.0568333	-0.229833	-0.173	0.694485	0.244917	0.326012	-0.409158	-1.26153	-1.06366	-0.095	0.0695	0.078	-0.041	-0.189	0.112	-0.136	-0.447	-0.054	STGHGGHCTNCQ	STGHGGHCTNCQ	STGHGGHCTNCQ	P11047	LAMC1	1	13	14.68	14.68		360	(R)	STGHGGHCTNCQ	TMT10	C:Carbamidomethylation,	(D)	98	11.1	1068.65	P11047	HUMAN	GJ20190611_TAILS_HUVEC_scaleup_fxn_11.3431.3431.3	515.557	1544.65	Laminin subunit gamma-1	13	71700000000
PRCP_111	EELKAmLVFA	0.288806	0.213701	0.684259	0.327583	0.247083	0.0788333	9.87734	13.6598	4.86945	-0.3365	-0.4975	-0.161	0.102865	0.0430547	0.325878	-1.87145	-2.43136	-1.06397	0.539	0.7495	0.199	0.19	0.298	-0.01	-0.106	0.177	-0.076	EELKAmLVFA	EELKAmLVFA	EELKAmLVFA	P42785	PRCP	1	6	6.76	6.76	M116m	111	(A)	EELKAmLVFA	Hydrogen	K:TMT10-Lys-Only,m:Oxidized methionine	(E)	4	316.1	83.68	P42785-2	HUMAN	GJ20190611_TAILS_HUVEC_scaleup_fxn_10.29573.29573.2	698.392	1379.78	Lysosomal Pro-X carboxypeptidase	6	1730000000
HSPG2_2911	EPSSPGPIPAPGLAQPIYI	0.547274	0.898131	0.684259	-0.119917	0.01175	-0.09	4.57174	0.768289	4.8659	-0.2035	0.0598333	0.263333	0.349001	0.837859	0.326145	-1.00258	0.211856	1.06334	-0.28	0.3655	-0.14	-0.238	-0.031	-0.396	-0.466	0.218	0.373	EPSSPGPIPAPGLAQPIYI	EPSSPGPIPAPGLAQPIYI	EPSSPGPIPAPGLAQPIYI	P98160	HSPG2	1	4	11.33	4.82		2911	(I)	EPSSPGPIPAPGLAQPIYI	Hydrogen		(E)	262	1.1	6924.08	P98160	HUMAN	GJ20190611_TAILS_HUVEC_scaleup_fxn_3.34545.34545.2	952.514	1904.02	Basement membrane-specific heparan sulfate proteoglycan core protein	4	402000000
SPOCK1_212	DWFGALH	0.23897	0.214344	0.684259	0.17525	0.10375	-0.0438333	11.5358	13.6217	4.86766	-0.295167	-0.438167	-0.143	0.0702131	0.0434345	0.326012	-2.1291	-2.42557	-1.06365	0.509	0.2725	0.187	-0.013	0.1	-0.004	-0.23	-0.166	0.05	DWFGALH	DWFGALH	DWFGALH	Q08629	SPOCK1	1	4	8.18	3.15		212	(K)	DWFGALH	TMT10		(E)	26	44.1	457.73	Q08629|A0A0A0MQX7	HUMAN	GJ20190611_TAILS_HUVEC_scaleup_fxn_10.30085.30085.2	537.785	1074.56	Testican-1	4	139000000
CRB3_108	TPnLKLPPEERLI	0.342745	0.850375	0.684259	-0.08725	0.234083	-0.178667	8.43515	1.14459	4.86789	-0.8255	-0.182833	0.642667	0.143379	0.768317	0.325995	-1.67304	-0.306103	1.0717	1.11	0.3875	-0.521	-0.97	-0.771	0.241	-1.041	0.489	0.98	TPnLKLPPEERLI	TPnLKLPPEERLI	TPnLKLPPEERLI	Q9BUF7	CRB3	1	1	5.05	3.09	N110n	108	(P)	TPnLKLPPEERLI	Acetyl	K:TMT10-Lys-Only,n:Deamidated	(-)	1	3554.1	5.05	Q9BUF7	HUMAN	GJ20190611_TAILS_HUVEC_scaleup_fxn_2.37184.37184.2	896.523	1791.06	Protein crumbs homolog 3	1	11600000
SCN8A_15	KPFTPESLAnIER	0.16676	0.208623	0.684708	0.493417	0.34575	0.132667	15.3909	14.0478	4.85424	-0.426167	-0.7215	-0.295333	0.0289008	0.0393748	0.327021	-2.73091	-2.49035	-1.06126	0.898	0.7375	0.484	0.417	0.173	0.251	-0.637	0.362	0.23	KPFTPESLAnIER	KPFTPESLAnIER	KPFTPESLAnIER	A0A1W2PQI5	SCN8A	1	7	6.45	1.95	N24n	15	(F)	KPFTPESLAnIER	Hydrogen	K:TMT10-Lys-Only,n:Deamidated	(R)	2	1035.1	20.69	Q9UQD0|Q9UQD0-2|Q9UQD0-5|Q9UQD0-4|A0A1W2PQI5	HUMAN	GJ20190611_TAILS_HUVEC_scaleup_fxn_9.28485.28485.3	577.995	1730.96	Sodium channel protein type 8 subunit alpha	7	742000000
SRL_131	LIGIEVPHK	0.116745	0.445265	0.684708	1.77508	1.36258	2.17117	21.3094	5.99364	4.85875	1.61717	0.792167	-0.825	0.00739712	0.251557	0.326682	3.89733	1.2483	-1.07005	0.911	0.6705	1.318	2.992	3.103	1.656	2.277	2.809	0.19	LIGIEVPHK	LIGIEVPHK	LIGIEVPHK	B4DYT9	SRL	1	3	10.91	7.8		131	(K)	LIGIEVPHK	TMT10	K:TMT10,	(L)	2	674.1	35.07	Q86TD4|Q86TD4-2|B4DYT9	HUMAN	GJ20190611_TAILS_HUVEC_scaleup_fxn_1.29478.29478.3	488.652	1463.93	Sarcalumenin	3	190000000
CXCL8_79	DPKENWVQR	0.48735	0.278899	0.684708	-0.0955833	-0.21675	-0.317167	5.47648	10.0271	4.85668	-0.200833	-0.443167	-0.242333	0.283368	0.0993777	0.326838	-1.16052	-1.87975	-1.06169	0.201	0.0095	-0.196	-0.342	-0.306	0.06	-0.682	-0.624	-0.009	DPKENWVQR	DPKENWVQR	DPKENWVQR	C9J4T6	CXCL8	1	2	4.6	4.09		79	(L)	DPKENWVQR	Hydrogen	K:TMT10-Lys-Only,	(V)	1	822.1	27.95	P10145|C9J4T6	HUMAN	GJ20190611_TAILS_HUVEC_scaleup_fxn_3.15048.15048.3	467.589	1400.75	Multifunctional fusion protein	2	237000000
SLC4A5_195	IEDGLLR	0.124401	0.194382	0.684708	0.256417	0.11725	-0.117167	19.8044	15.6446	4.85071	-0.468833	-0.747167	-0.278333	0.0104606	0.0272606	0.327288	-3.44976	-2.73451	-1.06062	0.641	0.4895	0.342	-0.019	0.107	-0.022	-0.802	-0.184	0.217	IEDGLLR	IEDGLLR	IEDGLLR	E7EQT3	SLC4A5	1	9	8.28	1.48		195	(Q)	IEDGLLR	TMT10		(P)	1	1413.1	14.77	Q9BY07-3|Q9BY07-8|Q9BY07-4|Q9BY07-7|E7EQT3|Q9BY07-5	HUMAN	GJ20190611_TAILS_HUVEC_scaleup_fxn_11.25558.25558.2	522.819	1044.63	Anion exchange protein	9	1520000000
LAMA5_1844	ECAPGFYR	0.128373	0.178469	0.684708	0.27275	0.176417	-0.0303333	19.1638	17.0499	4.85775	-0.4135	-0.606167	-0.192667	0.0121233	0.0197245	0.326757	-3.34243	-2.95208	-1.06188	0.433	0.5865	0.419	0.076	0.108	0.014	-0.306	-0.302	0.228	ECAPGFYR	ECAPGFYR	ECAPGFYR	O15230	LAMA5	1	1	11.02	3.6		1844	(Q)	ECAPGFYR	TMT10	C:Carbamidomethylation,	(D)	27	25.1	628.74	O15230	HUMAN	GJ20190611_TAILS_HUVEC_scaleup_fxn_4.17890.17890.2	614.805	1228.6	Laminin subunit alpha-5	1	29700000
VWF_1040	DSSPATCHNNImK	0.383625	0.855636	0.684708	0.12775	0.0539167	0.152833	7.41355	1.10163	4.85633	0.197833	0.0501667	-0.147667	0.181403	0.775957	0.326864	1.48162	0.295045	-1.06163	0.145	-0.0075	-0.051	0.261	0.096	0.323	0.181	-0.072	0.128	DSSPATCHNNImK	DSSPATCHNNImK	DSSPATCHNNImK	P04275	VWF	1	1	4.18	4.18	M1051m	1040	(L)	DSSPATCHNNImK	Hydrogen	C:Carbamidomethylation,K:TMT10-Lys-Only,m:Oxidized methionine	(Q)	32	22.1	660.53	P04275	HUMAN	GJ20190611_TAILS_HUVEC_scaleup_fxn_12.8972.8972.3	573.94	1703.8	von Willebrand factor	1	55500000
GSN_612	EAEKTGAQ	0.224327	0.136018	0.684708	0.0669167	-0.03275	-0.223667	12.07	20.2293	4.85443	-0.381833	-0.581167	-0.199333	0.0620875	0.00948573	0.327007	-2.21191	-3.45811	-1.06129	0.31	0.2125	0.251	-0.456	-0.013	0.097	-0.45	-0.361	-0.159	EAEKTGAQ	EAEKTGAQ	EAEKTGAQ	P06396	GSN	1	6	8.24	2.66		612	(S)	EAEKTGAQ	Hydrogen	K:TMT10-Lys-Only,	(E)	18	56.1	389.71	A0A0A0MS51|P06396-3|P06396-4|P06396-2	HUMAN	GJ20190611_TAILS_HUVEC_scaleup_fxn_5.4244.4244.2	531.787	1062.56	Gelsolin	6	973000000
LDHB_173	YLmAEK	0.159376	0.526407	0.684708	2.09742	1.69408	2.383	16.0122	4.77383	4.85868	1.37783	0.571167	-0.806667	0.0250483	0.333132	0.326687	2.93092	1.03853	-1.07003	1.394	1.3055	1.526	3.111	3.569	1.679	2.377	2.947	0.615	YLmAEK	YLmAEK	YLmAEK	P07195	LDHB	1	1	6.75	1.53	M175m	173	(R)	YLmAEK	TMT10	K:TMT10,m:Oxidized methionine	(L)	20	131.1	176.39	P07195	HUMAN	GJ20190611_TAILS_HUVEC_scaleup_fxn_1.18742.18880.2	614.855	1212.71	L-lactate dehydrogenase B chain	1	459000000
SPARC_48	VQVEVGEF	0.965676	0.587203	0.684708	-0.0969167	-0.235583	-0.226667	0.286062	3.93109	4.85212	0.0178333	-0.2595	-0.277333	0.936254	0.404474	0.327181	0.0828553	-0.883316	-1.06088	0.128	0.0765	-0.522	-0.331	-0.002	0.069	-0.907	-0.123	-0.066	VQVEVGEF	VQVEVGEF	VQVEVGEF	P09486	SPARC	1	1	9.72	5.86		48	(P)	VQVEVGEF	TMT10		(D)	70	23.1	655.16	P09486	HUMAN	GJ20190611_TAILS_HUVEC_scaleup_fxn_5.29878.29878.2	568.317	1135.62	SPARC	1	16300000
LAMC1_1017	ENYFYNR	0.854454	0.469372	0.684708	-0.0555833	-0.160083	-0.185833	1.20743	5.60796	4.86098	-0.0515	-0.2605	-0.209	0.757281	0.274918	0.326514	-0.321237	-1.17769	-1.06246	-0.248	0.1555	0.003	0.014	0.005	-0.263	-0.522	-0.418	0.069	ENYFYNR	ENYFYNR	ENYFYNR	P11047	LAMC1	1	1	9.12	5.53		1017	(E)	ENYFYNR	TMT10		(S)	62	11.1	1068.65	P11047	HUMAN	GJ20190611_TAILS_HUVEC_scaleup_fxn_9.18822.18822.2	617.808	1234.61	Laminin subunit gamma-1	1	43400000
DRD1_332	AFNADFR	0.170196	0.666421	0.684708	1.46158	1.17658	1.603	14.9813	2.92608	4.85302	0.852833	0.282833	-0.57	0.0317592	0.50979	0.327113	2.70149	0.692789	-1.06901	1.101	1.1045	0.9	2.043	2.45	1.171	1.361	2.176	0.417	AFNADFR	AFNADFR	AFNADFR	P21728	DRD1	1	1	8.38	2.66		332	(Y)	AFNADFR	TMT10		(K)	1	2164.1	8.38	P21728	HUMAN	GJ20190611_TAILS_HUVEC_scaleup_fxn_1.21994.21994.2	535.286	1069.56	D(1A) dopamine receptor	1	55300000
MYH9_1166	EQEVNILKKTLE	0.318084	0.245172	0.684708	-0.31525	-0.25375	-0.121167	9.04149	11.5599	4.8512	0.265167	0.388167	0.123	0.124696	0.0698242	0.32725	1.74061	2.11301	1.06071	-0.653	-0.4905	-0.2	-0.189	-0.162	-0.197	-0.089	0.003	-0.093	EQEVNILKKTLE	EQEVNILKKTLE	EQEVNILKKTLE	P35579	MYH9	1	1	5.62	5.62		1166	(R)	EQEVNILKKTLE	Hydrogen	K:TMT10-Lys-Only,	(E)	55	9.5	1502.04	P35579	HUMAN	GJ20190611_TAILS_HUVEC_scaleup_fxn_3.29581.29581.3	634.718	1902.13	Myosin-9	1	30900000
KDR_22	VGLPSVSL	0.585308	0.328242	0.684708	0.29425	0.203583	0.0836667	4.03482	8.37024	4.85489	-0.239833	-0.421167	-0.181333	0.394928	0.145538	0.326972	-0.905421	-1.62393	-1.06137	-0.099	0.8625	0.479	0.291	-0.126	0.358	-0.115	0.082	0.012	VGLPSVSL	VGLPSVSL	VGLPSVSL	P35968	KDR	1	3	7.45	4.49		22	(S)	VGLPSVSL	TMT10		(D)	3	887.1	25.69	P35968|P35968-3|P35968-2	HUMAN	GJ20190611_TAILS_HUVEC_scaleup_fxn_9.32746.32746.2	500.817	1000.62	Vascular endothelial growth factor receptor 2	3	54800000
ZC3H6_335	SGAKCYQGDnCKFSH	0.574707	0.356991	0.684708	0.184083	0.0864167	0.017	4.1723	7.64761	4.85097	-0.138833	-0.334167	-0.195333	0.382622	0.171886	0.327268	-0.930581	-1.51024	-1.06067	0.02	0.3155	0.425	0.183	0.104	0.057	-0.393	-0.08	0.231	SGAKCYQGDnCKFSH	SGAKCYQGDnCKFSH	SGAKCYQGDnCKFSH	P61129	ZC3H6	1	1	7.63	6.71	N344n	335	(H)	SGAKCYQGDnCKFSH	Acetyl	K:TMT10-Lys-Only,C:Carbamidomethylation,n:Deamidated	(D)	1	2333.1	7.63	P61129	HUMAN	GJ20190611_TAILS_HUVEC_scaleup_fxn_12.19334.19334.3	754.031	2259.07	Zinc finger CCCH domain-containing protein 6	1	11800000
HSPG2_2249	IESSSSTVAEGQTL	0.574499	0.790669	0.684708	-0.05425	0.0605833	-0.0045	4.17687	1.64499	4.85183	-0.130167	0.0995	0.229667	0.382219	0.684702	0.327203	-0.931414	0.422218	1.06083	0.188	-0.0545	-0.101	-0.043	-0.087	-0.228	-0.138	-0.094	0.563	IESSSSTVAEGQTL	IESSSSTVAEGQTL	IESSSSTVAEGQTL	P98160	HSPG2	1	1	5.81	5.81		2249	(R)	IESSSSTVAEGQTL	TMT10		(D)	375	1.1	6924.08	P98160	HUMAN	GJ20190611_TAILS_HUVEC_scaleup_fxn_11.16158.16586.2	819.428	1637.84	Basement membrane-specific heparan sulfate proteoglycan core protein	1	81500000
TTC13_647	LEKVHK	0.102821	0.168087	0.684708	0.234417	0.0759167	-0.232167	23.0543	17.9456	4.86134	-0.616167	-0.933167	-0.317	0.00494956	0.0160488	0.326487	-4.0143	-3.09248	-1.06253	0.54	0.7275	0.36	-0.224	0.066	-0.063	-1.036	-0.247	0.111	LEKVHK	LEKVHK	LEKVHK	Q8NBP0	TTC13	1	1	5.27	2.37		647	(A)	LEKVHK	Acetyl	K:TMT10-Lys-Only,	(V)	2	1786.1	11.48	Q8NBP0|Q8NBP0-2	HUMAN	GJ20190611_TAILS_HUVEC_scaleup_fxn_3.20846.21540.3	418.604	1253.8	Tetratricopeptide repeat protein 13	1	978000000
SERBP1_59	AQTNSNAAGKQLR	0.187216	0.54991	0.684708	-0.219417	-0.298917	-0.1355	13.8671	4.4413	4.85708	0.326833	0.167833	-0.159	0.0410481	0.359641	0.326808	2.49141	0.975637	-1.06176	-0.319	-0.4355	-0.394	0.089	-0.086	-0.171	-0.09	-0.147	-0.408	AQTNSNAAGKQLR	AQTNSNAAGKQLR	AQTNSNAAGKQLR	Q8NC51	SERBP1	1	4	10.26	7.78		59	(A)	AQTNSNAAGKQLR	TMT10	K:TMT10,	(K)	2	190.1	131.66	Q8NC51|Q8NC51-2|Q8NC51-3|Q8NC51-4	HUMAN	GJ20190611_TAILS_HUVEC_scaleup_fxn_1.9895.9895.3	606.352	1817.04	Plasminogen activator inhibitor 1 RNA-binding protein	4	331000000
HHIP_174	KDGGLCFP	0.265912	0.232395	0.684708	0.22425	0.120917	-0.039	10.5683	12.266	4.85101	-0.319833	-0.5265	-0.206667	0.0877351	0.0593477	0.327264	-1.97899	-2.22001	-1.06068	0.437	0.6085	0.107	0.073	0.001	0.119	-0.53	-0.016	0.119	KDGGLCFP	KDGGLCFP	KDGGLCFP	Q96QV1	HHIP	1	6	9.29	3.86		174	(R)	KDGGLCFP	Hydrogen	K:TMT10-Lys-Only,C:Carbamidomethylation,	(D)	22	48.1	422.16	Q96QV1|Q96QV1-2	HUMAN	GJ20190611_TAILS_HUVEC_scaleup_fxn_8.24361.24648.2	561.796	1122.58	Hedgehog-interacting protein	6	2330000000
TTN_2877	LFVETLHITK	0.264722	0.72823	0.68472	2.47875	2.08008	2.61633	10.6276	2.24692	4.84662	1.0725	0.275167	-0.797333	0.0865452	0.596084	0.327596	2.03199	0.554806	-1.06785	2.096	1.8105	1.921	3.533	3.772	1.74	2.551	3.093	1.009	LFVETLHITK	LFVETLHITK	LFVETLHITK	A0A0A0MTS7	TTN	1	15	13.46	8.81		2877	(K)	LFVETLHITK	TMT10	K:TMT10,	(T)	36	24.1	633.36	Q8WZ42-12|A0A0A0MTS7|Q8WZ42-13|Q8WZ42-8|Q8WZ42-2|Q8WZ42-7|Q8WZ42-4|Q8WZ42-11	HUMAN	GJ20190611_TAILS_HUVEC_scaleup_fxn_1.31533.31533.3	553.68	1659.02	Titin	15	591000000
SHPRH_1679	FTKETE	0.000114746	0.000256155	0.68472	-0.79525	-0.860417	0.603833	71.5198	65.2673	4.84912	2.9285	2.79817	-0.130333	7.04717e-08	2.97354e-07	0.327407	22.6145	16.9466	-1.06034	-2.29	-2.3565	-2.132	0.674	0.593	0.74	0.511	0.48	0.625	FTKETE	FTKETE	FTKETE	A0A0D9SFM0	SHPRH	1	2	6.17	2.85		1679	(L)	FTKETE	Hydrogen	K:TMT10-Lys-Only,	(E)	1	1559.1	13.37	A0A0D9SFM0|Q149N8	HUMAN	GJ20190611_TAILS_HUVEC_scaleup_fxn_11.9264.9264.2	492.267	983.525	E3 ubiquitin-protein ligase SHPRH	2	698000000
PGK1_280	ITLPVDFVTADKFDENAK	0.124472	0.732385	0.68472	1.81425	1.46358	1.96533	19.7981	2.20106	4.84584	1.0035	0.302167	-0.701333	0.0104759	0.602412	0.327654	3.46879	0.545079	-1.0677	1.177	1.3095	1.451	2.443	2.835	1.67	1.969	2.622	0.253	ITLPVDFVTADKFDENAK	ITLPVDFVTADKFDENAK	ITLPVDFVTADKFDENAK	P00558	PGK1	1	2	10.1	5.74		280	(K)	ITLPVDFVTADKFDENAK	TMT10	K:TMT10,	(T)	26	61.1	370.95	P00558-2	HUMAN	GJ20190611_TAILS_HUVEC_scaleup_fxn_1.33821.33821.3	904.187	2710.53	Phosphoglycerate kinase 1	2	86900000
TIMP1_164	SGTHCLWT	0.235098	0.209963	0.68472	0.204083	0.124083	-0.0286667	11.7113	13.8948	4.84725	-0.3055	-0.4655	-0.16	0.0674333	0.0407873	0.327548	-2.1563	-2.46707	-1.06001	0.41	0.4885	0.172	0.064	0.14	-0.05	-0.248	-0.195	0.117	SGTHCLWT	SGTHCLWT	SGTHCLWT	P01033	TIMP1	1	2	7.15	7.15		164	(Q)	SGTHCLWT	TMT10	C:Carbamidomethylation,	(D)	15	106.1	208.76	P01033|Q5H9A7	HUMAN	GJ20190611_TAILS_HUVEC_scaleup_fxn_12.17167.17287.2	595.796	1190.58	Metalloproteinase inhibitor 1	2	1700000000
FN1_856	LNLPETANSVTLS	0.350069	0.880704	0.68472	-0.14475	-0.00441667	-0.184667	8.23125	0.912143	4.84677	-0.3605	-0.0798333	0.280667	0.150271	0.810561	0.327584	-1.61257	-0.248301	1.05992	0.466	0.0325	-0.392	-0.276	-0.251	-0.448	-0.6	0.055	0.412	LNLPETANSVTLS	LNLPETANSVTLS	LNLPETANSVTLS	P02751-15	FN1	1	15	8.54	6.57		856	(E)	LNLPETANSVTLS	TMT10		(D)	238	2.1	4323.08	P02751-15|P02751-7|P02751-14|P02751-9|P02751-5|P02751-6|P02751-10|P02751-4|P02751-11|P02751-3|P02751-17|P02751-8|P02751-13|P02751-12	HUMAN	GJ20190611_TAILS_HUVEC_scaleup_fxn_4.31988.31988.2	794.446	1587.88	Isoform 15 of Fibronectin	15	172000000
ACTN2_339	CQLEINFNTLQTK	0.344765	0.865604	0.68472	2.52908	2.05242	2.60867	8.36104	1.02262	4.84969	1.1125	0.159167	-0.953333	0.145847	0.790201	0.327364	1.66083	0.276294	-1.0684	2.174	1.5675	2.177	3.898	3.876	1.482	2.596	3.067	0.733	CQLEINFNTLQTK	CQLEINFNTLQTK	CQLEINFNTLQTK	P35609	ACTN2	1	12	14.58	10.83		339	(K)	CQLEINFNTLQTK	TMT10	C:Carbamidomethylation,K:TMT10,	(L)	8	65.1	364.97	A0A087WSZ2|P12814|P12814-2|H9KV75|O43707-2|F6THM6	HUMAN	GJ20190611_TAILS_HUVEC_scaleup_fxn_1.31414.31414.3	689.719	2067.13	Alpha-actinin-2	12	622000000
SQLE_73	LPFIGFFWAK	0.274643	0.789464	0.68472	3.22108	2.76242	3.35633	10.3056	1.65653	4.84613	1.18783	0.2705	-0.917333	0.0932045	0.682885	0.327633	1.97939	0.425791	-1.06776	2.712	2.1065	3.063	4.364	4.625	2.456	3.366	3.94	1.387	LPFIGFFWAK	LPFIGFFWAK	LPFIGFFWAK	Q14534	SQLE	1	1	7.95	0.77		73	(G)	LPFIGFFWAK	TMT10	K:TMT10,	(S)	1	2251.1	7.95	Q14534	HUMAN	GJ20190611_TAILS_HUVEC_scaleup_fxn_1.34339.34339.2	842.508	1684	Squalene monooxygenase	1	38700000
LAMA4_1223	DSLISR	0.674003	0.343276	0.684829	-0.0234167	-0.109083	-0.158333	2.97677	7.9767	4.83804	-0.0985	-0.269833	-0.171333	0.503875	0.159342	0.328244	-0.703976	-1.56221	-1.05836	0.064	0.0245	-0.011	-0.011	-0.275	0.068	-0.398	-0.287	-0.047	DSLISR	DSLISR	DSLISR	A0A0A0MTC7	LAMA4	1	4	7.98	1.74		1223	(E)	DSLISR	TMT10		(R)	27	16.1	915.6	F5H039|Q9NQX3-2|G3V582|Q5T1H1|Q5T1H1-1|Q16363|A0A0A0MQS9|Q16363-2|A0A0A0MTC7|Q9NYC9|Q9NYC9-2|E7EP17|Q03001-3|Q68DK2|Q68DK2-2|Q68DK2-5|G3V2D8|O75478|A0A024R0Y4|O75386|O75478-2|A0A087WWR4	HUMAN	GJ20190611_TAILS_HUVEC_scaleup_fxn_6.15056.15056.2	460.275	919.541	Laminin subunit alpha-4	4	1970000000
LAMA4_286	EGKSGVLSVSSGAAAHR	0.773056	0.460648	0.684829	-0.08025	-0.18675	-0.2295	1.96736	5.7463	4.83878	-0.0855	-0.2985	-0.213	0.635717	0.2663	0.328188	-0.494751	-1.20096	-1.05849	-0.373	0.1355	0.125	-0.157	-0.162	-0.05	-0.344	-0.691	0.027	EGKSGVLSVSSGAAAHR	EGKSGVLSVSSGAAAHR	EGKSGVLSVSSGAAAHR	A0A0A0MTC7	LAMA4	1	20	18.58	18.58		286	(E)	EGKSGVLSVSSGAAAHR	Hydrogen	K:TMT10-Lys-Only,	(H)	44	16.1	915.6	Q16363|A0A0A0MQS9|Q16363-2|A0A0A0MTC7	HUMAN	GJ20190611_TAILS_HUVEC_scaleup_fxn_7.12564.12564.3	614.674	1842	Laminin subunit alpha-4	20	48500000000
LAMA4_756	SQNLQHF	0.619335	0.317326	0.684829	0.659583	0.569417	0.4935	3.60354	8.70266	4.83659	-0.151833	-0.332167	-0.180333	0.43616	0.134814	0.328353	-0.825093	-1.67572	-1.0581	0.83	0.9175	0.459	0.333	0.651	0.767	0.561	0.23	0.419	SQNLQHF	SQNLQHF	SQNLQHF	A0A0A0MTC7	LAMA4	1	4	7.31	5.21		756	(W)	SQNLQHF	TMT10		(D)	82	16.1	915.6	Q16363-2|A0A0A0MTC7	HUMAN	GJ20190611_TAILS_HUVEC_scaleup_fxn_5.15430.15430.2	551.797	1102.58	Laminin subunit alpha-4	4	698000000
WDR81_724	GFNPMQALEELEKTGNFLAKGLGGLLEVP	0.715103	0.213502	0.684829	-0.1203	-0.388417	-0.5406	2.54115	13.72	4.83685	-0.205333	-0.7005	-0.495167	0.557038	0.0424615	0.328334	-0.622844	-2.44051	-1.07882	-0.127	0.1355	-0.123	0.297	-0.784		-0.674	-1.322	-0.22	GFNPMQALEELEKTGNFLAKGLGGLLEVP	GFNPMQALEELEKTGNFLAKGLGGLLEVP	GFNPMQALEELEKTGNFLAKGLGGLLEVP	A0A0J9YXM6	WDR81	1	3	6.4	1.23		724	(E)	GFNPMQALEELEKTGNFLAKGLGGLLEVP	Hydrogen	K:TMT10-Lys-Only,	(E)	1	1529.1	13.69	Q562E7|A0A0J9YXM6|Q562E7-4	HUMAN	GJ20190611_TAILS_HUVEC_scaleup_fxn_10.33893.33893.4	883.489	3530.93	WD repeat-containing protein 81	3	9330000
NUDT5_20	EELISEGKWVKL	0.134234	0.255623	0.684829	-0.127417	-0.19825	0.0848333	18.5638	10.9561	4.83522	0.566167	0.4245	-0.141667	0.0139194	0.0802401	0.328456	3.24294	2.02135	-1.05786	-0.339	-0.7405	-0.152	0.114	0.179	0.174	0.19	-0.058	-0.09	EELISEGKWVKL	EELISEGKWVKL	EELISEGKWVKL	A6NFX8	NUDT5	1	4	11.99	9.89		20	(S)	EELISEGKWVKL	Hydrogen	K:TMT10-Lys-Only,	(E)	2	896.1	25.37	A6NFX8|Q9UKK9|A6NJU6|A6NCQ0	HUMAN	GJ20190611_TAILS_HUVEC_scaleup_fxn_4.31020.31020.3	630.378	1889.11	ADP-sugar pyrophosphatase	4	190000000
IL1RL1_204	DEQGFSLFPVIGAPAQN	0.159026	0.123387	0.684829	-0.0835833	-0.236917	-0.629	16.0343	21.023	4.83793	-0.784167	-1.09083	-0.306667	0.0249213	0.00790139	0.328252	-2.83388	-3.58816	-1.05834	0.612	0.5055	-0.192	-0.35	-0.172	-0.905	-0.839	-1.193	-0.315	DEQGFSLFPVIGAPAQN	DEQGFSLFPVIGAPAQN	DEQGFSLFPVIGAPAQN	E9PC41	IL1RL1	1	8	5.52	3.03		204	(K)	DEQGFSLFPVIGAPAQN	Hydrogen		(E)	1	191.1	131.38	Q01638-2|E9PC41|Q01638-4	HUMAN	GJ20190611_TAILS_HUVEC_scaleup_fxn_10.34532.34532.3	597.298	1789.88	Interleukin-1 receptor-like 1	8	600000000
NCL_487	TLVLSNLSYSATEETLQEVFEK	0.535498	0.2306	0.684829	-0.0575833	-0.19575	-0.338833	4.75354	12.3632	4.8412	-0.286167	-0.5625	-0.276333	0.334693	0.0580343	0.328004	-1.03494	-2.23474	-1.05893	0.112	0.4545	-0.31	0.284	-0.327	-0.559	-0.793	-0.346	-0.292	TLVLSNLSYSATEETLQEVFEK	TLVLSNLSYSATEETLQEVFEK	TLVLSNLSYSATEETLQEVFEK	P19338	NCL	1	5	16.91	15.04		487	(K)	TLVLSNLSYSATEETLQEVFEK	TMT10	K:TMT10,	(A)	16	108.1	202.64	P19338	HUMAN	GJ20190611_TAILS_HUVEC_scaleup_fxn_10.35404.35404.3	987.207	2959.59	Nucleolin	5	15500000
FLNA_2173	DmTAQVTSPSGKTH	0.874983	0.468417	0.684829	-0.142417	-0.0604167	-0.036	1.0264	5.61848	4.83963	0.0488333	0.212833	0.164	0.789515	0.274253	0.328123	0.277213	1.17946	1.05864	-0.279	0.0775	-0.299	-0.327	-0.144	0.117	0.031	0.116	-0.009	DmTAQVTSPSGKTH	DmTAQVTSPSGKTH	DmTAQVTSPSGKTH	P21333	FLNA	1	4	8	8	M2174m	2173	(Q)	DmTAQVTSPSGKTH	Hydrogen	K:TMT10-Lys-Only,m:Oxidized methionine	(E)	48	27.1	607.29	P21333|P21333-2|Q60FE5|Q5HY54	HUMAN	GJ20190611_TAILS_HUVEC_scaleup_fxn_12.8408.8545.3	568.953	1688.85	Filamin-A	4	2100000000
TKT_450	DGVATEKAVELAANTK	0.133594	0.524886	0.684829	0.0270833	-0.0779167	0.144	18.6099	4.79305	4.84385	0.443833	0.233833	-0.21	0.0137725	0.331661	0.327805	3.25055	1.03776	-1.0594	-0.285	-0.2925	-0.007	0.291	0.198	0.258	0.331	0.14	-0.354	DGVATEKAVELAANTK	DGVATEKAVELAANTK	DGVATEKAVELAANTK	P29401	TKT	1	9	14.92	12.11		450	(S)	DGVATEKAVELAANTK	Hydrogen	K:TMT10-Lys-Only,	(G)	4	148.1	160.16	P29401-2|A0A0B4J1R6	HUMAN	GJ20190611_TAILS_HUVEC_scaleup_fxn_7.26613.26613.3	692.398	2075.17	Transketolase	9	3470000000
PRDX6_98	LPFPIIDDR	0.569055	0.33198	0.684829	0.0710833	-0.0640833	-0.1595	4.25182	8.26517	4.83986	-0.190833	-0.461167	-0.270333	0.37568	0.149102	0.328106	-0.945042	-1.60749	-1.05869	0.359	0.3605	-0.22	0.188	-0.104	-0.157	-0.818	0.074	-0.14	LPFPIIDDR	LPFPIIDDR	LPFPIIDDR	P30041	PRDX6	1	6	9.94	4.22		98	(K)	LPFPIIDDR	TMT10		(N)	10	284.1	92.4	P30041	HUMAN	GJ20190611_TAILS_HUVEC_scaleup_fxn_10.33019.33019.2	657.887	1314.76	Peroxiredoxin-6	6	83200000
FBN1_2296	QTKPGIC	0.812145	0.571559	0.684829	0.07375	0.00741667	-0.036	1.57264	4.13147	4.83687	-0.0868333	-0.2195	-0.132667	0.696203	0.386237	0.328332	-0.406709	-0.919909	-1.05815	0.005	0.5765	-0.23	0.023	0.042	0.026	-0.208	-0.125	0.026	QTKPGIC	QTKPGIC	QTKPGIC	P35555	FBN1	1	2	5.65	3.71		2296	(C)	QTKPGIC	Hydrogen	K:TMT10-Lys-Only,C:Carbamidomethylation,	(E)	60	38.1	522.95	P35555	HUMAN	GJ20190611_TAILS_HUVEC_scaleup_fxn_3.11385.11385.2	516.79	1032.57	Fibrillin-1	2	561000000
VEGFC_44	DAGEATAYASK	0.758277	0.46132	0.684829	0.17025	0.0880833	0.0458333	2.10299	5.7286	4.84206	-0.0845	-0.248833	-0.164333	0.616171	0.267387	0.32794	-0.524094	-1.19799	-1.05908	0.189	0.4705	-0.022	0.099	0.221	0.064	-0.239	-0.064	0.194	DAGEATAYASK	DAGEATAYASK	DAGEATAYASK	P49767	VEGFC	1	1	10.66	6.3		44	(P)	DAGEATAYASK	Hydrogen	K:TMT10-Lys-Only,	(D)	1	235.1	110.3	P49767	HUMAN	GJ20190611_TAILS_HUVEC_scaleup_fxn_8.12451.12451.2	656.834	1312.66	Vascular endothelial growth factor C	1	583000000
DST_2432	DSLLSR	0.674003	0.343276	0.684829	-0.0234167	-0.109083	-0.158333	2.97677	7.9767	4.83804	-0.0985	-0.269833	-0.171333	0.503875	0.159342	0.328244	-0.703976	-1.56221	-1.05836	0.064	0.0245	-0.011	-0.011	-0.275	0.068	-0.398	-0.287	-0.047	DSLLSR	DSLLSR	DSLLSR	Q03001-3	DST	1	1	7.98	1.74		2432	(A)	DSLLSR	TMT10		(L)	1	594.1	40.14	F5H039|Q9NQX3-2|G3V582|Q5T1H1|Q5T1H1-1|Q16363|A0A0A0MQS9|Q16363-2|A0A0A0MTC7|Q9NYC9|Q9NYC9-2|E7EP17|Q03001-3|Q68DK2|Q68DK2-2|Q68DK2-5|G3V2D8|O75478|A0A024R0Y4|O75386|O75478-2|A0A087WWR4	HUMAN	GJ20190611_TAILS_HUVEC_scaleup_fxn_6.15056.15056.2	460.275	919.541	Isoform 3 of Dystonin	1	493000000
METTL17_162	RLDGGFAAVSR	0.324066	0.814037	0.684829	1.47658	1.19692	1.54133	8.90759	1.45205	4.83511	0.688833	0.1295	-0.559333	0.1286	0.715805	0.328465	1.7507	0.378131	-1.06576	1.281	1.0135	1.102	2.186	2.384	0.893	1.298	1.955	0.532	RLDGGFAAVSR	RLDGGFAAVSR	RLDGGFAAVSR	Q9H7H0	METTL17	1	3	4.11	2.63		162	(A)	RLDGGFAAVSR	TMT10		(A)	1	3903.1	4.11	Q9H7H0|Q9H7H0-2	HUMAN	GJ20190611_TAILS_HUVEC_scaleup_fxn_1.20001.20001.3	459.933	1377.78	Methyltransferase-like protein 17, mitochondrial	3	818000000
PCDH12_298	DAKTGQVILR	0.553929	0.342213	0.684829	0.349417	0.266083	0.173333	4.47635	8.00895	4.83491	-0.1855	-0.352167	-0.166667	0.356751	0.158163	0.32848	-0.985528	-1.56729	-1.0578	0.771	0.4325	0.123	0.279	0.133	0.358	-0.146	0.153	0.263	DAKTGQVILR	DAKTGQVILR	DAKTGQVILR	Q9NPG4	PCDH12	1	2	11.08	6.54		298	(I)	DAKTGQVILR	Hydrogen	K:TMT10-Lys-Only,	(R)	1	460.1	54.27	Q9NPG4	HUMAN	GJ20190611_TAILS_HUVEC_scaleup_fxn_4.15357.15357.3	443.941	1329.81	Protocadherin-12	2	161000000
CEP112_883	DTISSLK	0.262482	0.244492	0.685047	0.142417	0.00591667	-0.1515	10.6998	11.6189	4.83284	-0.314833	-0.587833	-0.273	0.0851186	0.0688823	0.328637	-1.99941	-2.12195	-1.05743	0.44	0.4185	0.041	0.056	0.035	-0.136	-0.82	-0.209	0.165	DTISSLK	DTISSLK	DTISSLK	F5GYE8	CEP112	1	3	8.94	3.29		883	(E)	DTISSLK	TMT10	K:TMT10,	(S)	12	637.1	37.16	Q8N8E3|F5GYE8|Q8N8E3-2	HUMAN	GJ20190611_TAILS_HUVEC_scaleup_fxn_5.22370.22370.2	611.377	1221.75	Centrosomal protein of 112 kDa	3	538000000
GSTA3_2	AGKPKLHYFnGR	0.687675	0.267468	0.685084	0.382583	0.259083	0.192833	2.83383	10.509	4.83192	-0.1325	-0.3795	-0.247	0.520735	0.0889409	0.328706	-0.675516	-1.95331	-1.05726	0.444	0.5285	0.374	0.216	0.714	0.019	-0.234	0.277	0.165	AGKPKLHYFnGR	AGKPKLHYFnGR	AGKPKLHYFnGR	Q16772	GSTA3	1	1	5.12	5.12	N11n	2	(M)	AGKPKLHYFnGR	Acetyl	K:TMT10-Lys-Only,n:Deamidated	(G)	1	3520.1	5.12	Q16772	HUMAN	GJ20190611_TAILS_HUVEC_scaleup_fxn_1.20005.20005.4	473.029	1888.1	Glutathione S-transferase A3	1	59700000
FN1_2302	TVSHYAVG	0.545524	0.912166	0.685206	-0.315917	-0.220583	-0.340333	4.60812	0.65826	4.82978	-0.2395	-0.0488333	0.190667	0.346089	0.859358	0.328868	-1.00906	-0.183379	1.05688	-0.573	0.2975	-0.313	-0.391	-0.29	-0.626	-0.539	-0.081	-0.115	TVSHYAVG	TVSHYAVG	TVSHYAVG	P02751-15	FN1	1	26	9.09	1.72		2302	(Y)	TVSHYAVG	TMT10		(D)	387	2.1	4323.08	P02751-8|P02751-13|P02751-14|P02751-9|P02751-6|P02751-10|P02751-12	HUMAN	GJ20190611_TAILS_HUVEC_scaleup_fxn_7.13348.13488.2	531.794	1062.58	Isoform 15 of Fibronectin	26	10600000000
MYH9_1514	DDVGKSVH	0.698358	0.773101	0.685206	-0.200917	-0.103917	-0.161	2.72299	1.80121	4.82981	-0.114167	0.0798333	0.194	0.534196	0.660509	0.328866	-0.653207	0.457145	1.05689	-0.244	-0.1775	-0.01	-0.184	-0.566	-0.024	-0.169	-0.132	0.109	DDVGKSVH	DDVGKSVH	DDVGKSVH	P35579	MYH9	1	7	9.1	0.44		1514	(K)	DDVGKSVH	Hydrogen	K:TMT10-Lys-Only,	(E)	19	9.5	1502.04	Q7Z406-2|Q7Z406-6|P35579|Q7Z406-4|P35579-2|A1L2Z2	HUMAN	GJ20190611_TAILS_HUVEC_scaleup_fxn_7.6738.6738.2	543.294	1085.58	Myosin-9	7	966000000
HSP90AB1_518	DEYCVQQLK	0.593115	0.944323	0.685417	0.0240833	0.0900833	0.0333333	3.9425	0.411666	4.82709	-0.1135	0.0185	0.132	0.403413	0.909564	0.329072	-0.88841	0.117478	1.0564	0.044	0.1535	0.045	-0.127	0.09	-0.061	0.1	0.063	0.135	DEYCVQQLK	DEYCVQQLK	DEYCVQQLK	P08238	HSP90AB1	1	24	10.45	6.59		518	(I)	DEYCVQQLK	Hydrogen	C:Carbamidomethylation,K:TMT10-Lys-Only,	(E)	19	31.1	575.23	P07900-2|P08238|Q58FF7|Q58FF6|Q58FG1	HUMAN	GJ20190611_TAILS_HUVEC_scaleup_fxn_11.20412.20412.2	706.361	1411.71	Heat shock protein HSP 90-beta	24	5810000000
MDH2_177	ANTFVAELK	0.146988	0.689772	0.685417	2.24708	1.79025	2.47383	17.0823	2.66355	4.82715	1.36717	0.4535	-0.913667	0.0195781	0.541558	0.329067	3.11766	0.641191	-1.06431	1.906	1.2805	1.504	3.186	3.64	1.966	2.54	3.251	0.26	ANTFVAELK	ANTFVAELK	ANTFVAELK	P40926	MDH2	1	6	13.68	7.42		177	(R)	ANTFVAELK	TMT10	K:TMT10,	(G)	3	111.1	198.35	P40926|G3XAL0	HUMAN	GJ20190611_TAILS_HUVEC_scaleup_fxn_1.29792.29792.3	484.296	1450.87	Malate dehydrogenase, mitochondrial	6	1050000000
MYH13_1293	HRVEEK	0.113235	0.186289	0.685437	0.18425	-0.0250833	-0.373	22.2123	16.3042	4.82627	-0.695833	-1.1145	-0.418667	0.00600857	0.0234199	0.329134	-3.86455	-2.84894	-1.05728	0.678	0.6865	0.232	-0.083	-0.032	-0.376	-1.494	-0.287	0.034	HRVEEK	HRVEEK	HRVEEK	Q9UKX3	MYH13	1	1	4.52	1.88		1293	(S)	HRVEEK	Hydrogen	K:TMT10-Lys-Only,	(E)	69	9.99	1502.04	Q9UKX3|Q96DY2|Q96DY2-2|P56270-2|P56270-3|A0A087WWR2|P56270-4	HUMAN	GJ20190611_TAILS_HUVEC_scaleup_fxn_1.11688.11688.3	342.868	1026.59	Myosin-13	1	123000000
CLSPN_871	EKHLPR	0.302879	0.232166	0.685467	0.365417	0.224083	-0.0173333	9.47987	12.2895	4.82541	-0.482833	-0.7655	-0.282667	0.112723	0.0590266	0.3292	-1.80936	-2.22358	-1.0561	1.013	0.7985	0.009	-0.035	0.304	0.103	-0.724	0.008	0.24	EKHLPR	EKHLPR	EKHLPR	E7ESG2	CLSPN	1	4	8.06	1.95		871	(A)	EKHLPR	Hydrogen	K:TMT10-Lys-Only,	(K)	1	2222.1	8.06	Q9HAW4-3|E7ESG2|Q9HAW4-2	HUMAN	GJ20190611_TAILS_HUVEC_scaleup_fxn_1.6960.6960.3	336.877	1008.62	Claspin	4	1520000000
SLCO2B1_101	LIVFVSYFGSR	0.666223	0.631264	0.685583	1.31475	0.980083	1.16033	3.06945	3.34378	4.81205	0.3605	-0.308833	-0.669333	0.493236	0.463043	0.330213	0.727559	-0.774051	-1.06157	1.445	1.0285	0.93	2.042	2.116	0.327	1.294	1.306	-0.123	LIVFVSYFGSR	LIVFVSYFGSR	LIVFVSYFGSR	A0A024R5I4	SLCO2B1	1	3	4.79	1.56		101	(A)	LIVFVSYFGSR	TMT10		(V)	1	3670.1	4.79	O94956|A0A024R5I4|O94956-3	HUMAN	GJ20190611_TAILS_HUVEC_scaleup_fxn_1.32285.32285.3	506.301	1516.87	Solute carrier organic anion transporter family member	3	64400000
DSCAM_114	LIENIR	0.138159	0.593257	0.685583	1.43425	1.08792	1.65967	18.1368	3.84837	4.81586	1.1435	0.450833	-0.692667	0.0153574	0.412252	0.329924	3.27215	0.871029	-1.06226	0.787	0.8265	0.974	2.341	2.502	1.175	1.461	2.371	0.108	LIENIR	LIENIR	LIENIR	A0A087WUI7	DSCAM	1	3	10.36	1.5		114	(L)	LIENIR	TMT10		(P)	1	1411.1	14.78	A0A0A0MRE3|G3V5X4|A0A0C4DGK3|Q8WXH0-7|P02675|P12532-2|E9PAL5|A8TX70-2|A0A1B0GU45|Q8WXH0-2|P16144-3|P16144-2|P16144-4|Q8TCY9|Q8TCY9-2|Q8TCY9-4|P17540|P68400|Q8NEV1|E7EU96|P19784|F1MAV0|P02676|O60469|A0A087WUI7|O60469-2|Q8IXR5-3|B2RTY4-4|B2RTY4-2|H3BRD5|Q8TCY9-3|E9PES4|A0A087X011|J3KPF9|Q9Y496|Q86VI3|F2Z2E2|O00159|O00159-3|F5H6E2|O00159-2|Q8TF39|B2RTY4-3|O95460|O95460-2|O95460-4|A6NNA4	HUMAN	GJ20190611_TAILS_HUVEC_scaleup_fxn_1.25071.25071.2	493.815	986.62	Down syndrome cell adhesion molecule	3	844000000
PRDM11_835	LNALIK	0.350623	0.253332	0.685583	-0.05925	-0.17675	-0.302167	8.21371	11.0943	4.81141	-0.250833	-0.485833	-0.235	0.150879	0.0777265	0.330262	-1.60978	-2.04235	-1.05359	0.125	0.2105	-0.137	-0.004	-0.313	-0.237	-0.867	-0.16	-0.232	LNALIK	LNALIK	LNALIK	A0A087WWZ6	PRDM11	1	6	10.15	2.65		835	(V)	LNALIK	TMT10	K:TMT10,	(D)	13	757.1	30.74	A0A1B0GUI1|Q6GYQ0-2|Q6GYQ0-6|Q6GYQ0-5|Q6GYQ0-7|Q6GYQ0-4|O75179|O75179-2|O75179-7|O75179-6|O75179-4|P05386|Q8TCU6|Q8TCU6-3|Q6AHZ1|Q8TCU6-2|Q6AHZ1-2|Q7Z4Q2|Q7Z4Q2-2|Q7Z4Q2-3|A0A087WWZ6	HUMAN	GJ20190611_TAILS_HUVEC_scaleup_fxn_2.29587.29587.2	565.391	1129.77	PR domain-containing protein 11	6	280000000
KIF3A_600	LLENIR	0.138159	0.593257	0.685583	1.43425	1.08792	1.65967	18.1368	3.84837	4.81586	1.1435	0.450833	-0.692667	0.0153574	0.412252	0.329924	3.27215	0.871029	-1.06226	0.787	0.8265	0.974	2.341	2.502	1.175	1.461	2.371	0.108	LLENIR	LLENIR	LLENIR	A0A087X011	KIF3A	1	8	10.36	1.5		600	(G)	LLENIR	TMT10		(Q)	13	740.1	31.55	A0A0A0MRE3|G3V5X4|A0A0C4DGK3|Q8WXH0-7|P02675|P12532-2|E9PAL5|A8TX70-2|A0A1B0GU45|Q8WXH0-2|P16144-3|P16144-2|P16144-4|Q8TCY9|Q8TCY9-2|Q8TCY9-4|P17540|P68400|Q8NEV1|E7EU96|P19784|F1MAV0|P02676|O60469|A0A087WUI7|O60469-2|Q8IXR5-3|B2RTY4-4|B2RTY4-2|H3BRD5|Q8TCY9-3|E9PES4|A0A087X011|J3KPF9|Q9Y496|Q86VI3|F2Z2E2|O00159|O00159-3|F5H6E2|O00159-2|Q8TF39|B2RTY4-3|O95460|O95460-2|O95460-4|A6NNA4	HUMAN	GJ20190611_TAILS_HUVEC_scaleup_fxn_1.25071.25071.2	493.815	986.62	Kinesin-like protein	8	2250000000
RRBP1_413	EGAQNQGKKA	0.0999975	0.220947	0.685583	-0.221417	-0.307917	-0.00883333	23.5586	12.9678	4.8057	0.598167	0.425167	-0.173	0.00440697	0.0504917	0.330696	4.10525	2.32636	-1.05257	-0.644	-0.5085	-0.409	0.247	-0.091	0.077	0.053	-0.017	-0.322	EGAQNQGKKA	EGAQNQGKKA	EGAQNQGKKA	A0A0A0MRV0	RRBP1	1	147	7.83	7.83		413	(A)	EGAQNQGKKA	Hydrogen	K:TMT10-Lys-Only,	(E)	4	288.1	91.27	Q9P2E9|A0A0A0MRV0|Q9P2E9-2	HUMAN	GJ20190611_TAILS_HUVEC_scaleup_fxn_7.5770.5770.2	744.932	1488.85	Ribosome-binding protein 1	147	337000000000
LRMP_524	IIENLR	0.138159	0.593257	0.685583	1.43425	1.08792	1.65967	18.1368	3.84837	4.81586	1.1435	0.450833	-0.692667	0.0153574	0.412252	0.329924	3.27215	0.871029	-1.06226	0.787	0.8265	0.974	2.341	2.502	1.175	1.461	2.371	0.108	IIENLR	IIENLR	IIENLR	A0A1B0GU45	LRMP	1	4	10.36	1.5		524	(S)	IIENLR	TMT10		(G)	9	740.1	31.55	A0A0A0MRE3|G3V5X4|A0A0C4DGK3|Q8WXH0-7|P02675|P12532-2|E9PAL5|A8TX70-2|A0A1B0GU45|Q8WXH0-2|P16144-3|P16144-2|P16144-4|Q8TCY9|Q8TCY9-2|Q8TCY9-4|P17540|P68400|Q8NEV1|E7EU96|P19784|F1MAV0|P02676|O60469|A0A087WUI7|O60469-2|Q8IXR5-3|B2RTY4-4|B2RTY4-2|H3BRD5|Q8TCY9-3|E9PES4|A0A087X011|J3KPF9|Q9Y496|Q86VI3|F2Z2E2|O00159|O00159-3|F5H6E2|O00159-2|Q8TF39|B2RTY4-3|O95460|O95460-2|O95460-4|A6NNA4	HUMAN	GJ20190611_TAILS_HUVEC_scaleup_fxn_1.25071.25071.2	493.815	986.62	Lymphoid-restricted membrane protein	4	1130000000
F10_114	EGFEGKNC	0.56089	0.342471	0.685583	-0.20125	-0.291917	-0.386333	4.37032	8.00498	4.80681	-0.188833	-0.370167	-0.181333	0.365568	0.158308	0.330612	-0.966471	-1.56667	-1.05277	-0.105	0.2325	-0.448	-0.256	-0.19	-0.441	-0.762	-0.391	-0.278	EGFEGKNC	EGFEGKNC	EGFEGKNC	B7ZBK1	F10	1	4	5.38	5.38		114	(L)	EGFEGKNC	Hydrogen	K:TMT10-Lys-Only,C:Carbamidomethylation,	(E)	1	3375.1	5.38	B7ZBK1|Q5JVE8|F8WBM7	HUMAN	GJ20190611_TAILS_HUVEC_scaleup_fxn_8.11177.11177.2	585.278	1169.55	Coagulation factor X	4	1710000000
PGK1_118	LLENLR	0.138159	0.593257	0.685583	1.43425	1.08792	1.65967	18.1368	3.84837	4.81586	1.1435	0.450833	-0.692667	0.0153574	0.412252	0.329924	3.27215	0.871029	-1.06226	0.787	0.8265	0.974	2.341	2.502	1.175	1.461	2.371	0.108	LLENLR	LLENLR	LLENLR	P00558	PGK1	1	3	10.36	1.5		118	(I)	LLENLR	TMT10		(F)	28	61.1	370.95	O95460-3|P00558|P07205|P00558-2|Q8TF39-2|Q6P088	HUMAN	GJ20190611_TAILS_HUVEC_scaleup_fxn_1.25071.25071.2	493.815	986.62	Phosphoglycerate kinase 1	3	844000000
GAPDH_289	DTHSSTF	0.788803	0.729796	0.685583	0.663583	0.56875	0.613167	1.79624	2.228	4.81175	0.0888333	-0.100833	-0.189667	0.661266	0.598687	0.330236	0.457086	-0.54941	-1.05365	0.746	0.7395	0.372	0.764	0.393	0.967	0.498	0.433	0.624	DTHSSTF	DTHSSTF	DTHSSTF	P04406	GAPDH	1	4	6.82	6.82		289	(S)	DTHSSTF	TMT10		(D)	12	45.1	452.57	P04406|P04406-2|E7EUT5	HUMAN	GJ20190611_TAILS_HUVEC_scaleup_fxn_9.10462.10462.2	512.252	1023.49	Glyceraldehyde-3-phosphate dehydrogenase	4	409000000
GAPDH_146	IISnASCTTnCLAPLAK	0.231812	0.746937	0.685583	2.02492	1.65258	2.15433	11.806	2.05786	4.80475	1.0035	0.258833	-0.744667	0.0659774	0.622607	0.330769	2.22495	0.514405	-1.06024	1.452	1.5915	1.526	2.728	3.357	1.495	1.995	2.766	0.585	IISnASCTTnCLAPLAK	IISnASCTTnCLAPLAK	IISnASCTTnCLAPLAK	P04406	GAPDH	1	3	6.41	2.64	N149n N155n	146	(K)	IISnASCTTnCLAPLAK	TMT10	C:Carbamidomethylation,K:TMT10,n:Deamidated	(V)	25	45.1	452.57	P04406|P04406-2|E7EUT5	HUMAN	GJ20190611_TAILS_HUVEC_scaleup_fxn_1.28802.29288.3	765.419	2292.25	Glyceraldehyde-3-phosphate dehydrogenase	3	283000000
GSN_742	TPITVVK	0.163722	0.182802	0.685583	0.328917	0.233583	0.00533333	15.5964	16.5804	4.82128	-0.4565	-0.647167	-0.190667	0.0275654	0.0219764	0.329512	-2.76346	-2.87905	-1.05536	0.6	0.7875	0.284	0.192	0.116	-0.006	-0.363	-0.125	0.218	TPITVVK	TPITVVK	TPITVVK	P06396	GSN	1	6	8.49	3.52		742	(R)	TPITVVK	TMT10	K:TMT10,	(Q)	40	56.1	389.71	P06396|A0A0A0MT01|A0A0A0MS51|P06396-3|P06396-4|P06396-2	HUMAN	GJ20190611_TAILS_HUVEC_scaleup_fxn_2.24562.24562.2	608.409	1215.81	Gelsolin	6	381000000
MYL3_155	HVLATLGER	0.219094	0.672909	0.685583	1.19225	0.942583	1.306	12.273	2.84994	4.82396	0.726833	0.2275	-0.499333	0.0592512	0.518808	0.329309	2.26951	0.676863	-1.06136	0.903	0.8035	0.78	1.83	2.045	0.792	1.187	1.687	0.295	HVLATLGER	HVLATLGER	HVLATLGER	P08590	MYL3	1	2	9.8	4.7		155	(R)	HVLATLGER	TMT10		(L)	12	147.1	160.7	P08590	HUMAN	GJ20190611_TAILS_HUVEC_scaleup_fxn_1.16922.17063.3	408.915	1224.73	Myosin light chain 3	2	1600000000
KRT19_25	FGPGVAFR	0.472588	0.302691	0.685583	-0.0205833	-0.148417	-0.2645	5.72349	9.12834	4.80625	-0.232167	-0.487833	-0.255667	0.267702	0.122227	0.330655	-1.20259	-1.74166	-1.05267	0.39	0.1525	-0.256	0.028	-0.247	-0.191	-0.909	-0.15	-0.118	FGPGVAFR	FGPGVAFR	FGPGVAFR	P08727	KRT19	1	2	6.47	4.34		25	(R)	FGPGVAFR	TMT10		(A)	31	84.99	281.53	P08727	HUMAN	GJ20190611_TAILS_HUVEC_scaleup_fxn_1.26853.26853.2	540.316	1079.62	Keratin, type I cytoskeletal 19	2	76000000
ITGB4_1284	LIENLR	0.138159	0.593257	0.685583	1.43425	1.08792	1.65967	18.1368	3.84837	4.81586	1.1435	0.450833	-0.692667	0.0153574	0.412252	0.329924	3.27215	0.871029	-1.06226	0.787	0.8265	0.974	2.341	2.502	1.175	1.461	2.371	0.108	LIENLR	LIENLR	LIENLR	P16144	ITGB4	1	4	10.36	1.5		1284	(L)	LIENLR	TMT10		(E)	12	740.1	31.55	A0A0A0MRE3|G3V5X4|A0A0C4DGK3|Q8WXH0-7|P02675|P12532-2|E9PAL5|A8TX70-2|A0A1B0GU45|Q8WXH0-2|P16144-3|P16144-2|P16144-4|Q8TCY9|Q8TCY9-2|Q8TCY9-4|P17540|P68400|Q8NEV1|E7EU96|P19784|F1MAV0|P02676|O60469|A0A087WUI7|O60469-2|Q8IXR5-3|B2RTY4-4|B2RTY4-2|H3BRD5|Q8TCY9-3|E9PES4|A0A087X011|J3KPF9|Q9Y496|Q86VI3|F2Z2E2|O00159|O00159-3|F5H6E2|O00159-2|Q8TF39|B2RTY4-3|O95460|O95460-2|O95460-4|A6NNA4	HUMAN	GJ20190611_TAILS_HUVEC_scaleup_fxn_1.25071.25071.2	493.815	986.62	Integrin beta-4	4	1130000000
CKMT2_345	ILENLR	0.138159	0.593257	0.685583	1.43425	1.08792	1.65967	18.1368	3.84837	4.81586	1.1435	0.450833	-0.692667	0.0153574	0.412252	0.329924	3.27215	0.871029	-1.06226	0.787	0.8265	0.974	2.341	2.502	1.175	1.461	2.371	0.108	ILENLR	ILENLR	ILENLR	P17540	CKMT2	1	3	10.36	1.5		345	(K)	ILENLR	TMT10		(L)	24	89.3	255.08	A0A0A0MRE3|G3V5X4|A0A0C4DGK3|Q8WXH0-7|P02675|P12532-2|E9PAL5|A8TX70-2|A0A1B0GU45|Q8WXH0-2|P16144-3|P16144-2|P16144-4|Q8TCY9|Q8TCY9-2|Q8TCY9-4|P17540|P68400|Q8NEV1|E7EU96|P19784|F1MAV0|P02676|O60469|A0A087WUI7|O60469-2|Q8IXR5-3|B2RTY4-4|B2RTY4-2|H3BRD5|Q8TCY9-3|E9PES4|A0A087X011|J3KPF9|Q9Y496|Q86VI3|F2Z2E2|O00159|O00159-3|F5H6E2|O00159-2|Q8TF39|B2RTY4-3|O95460|O95460-2|O95460-4|A6NNA4	HUMAN	GJ20190611_TAILS_HUVEC_scaleup_fxn_1.25071.25071.2	493.815	986.62	Creatine kinase S-type, mitochondrial	3	844000000
CALR_74	FYALSASFEPFSNK	0.394177	0.298401	0.685583	-0.08275	-0.23275	-0.359333	7.18506	9.28966	4.81195	-0.253167	-0.553167	-0.3	0.191203	0.11777	0.330221	-1.44464	-1.76655	-1.05369	0.087	0.3225	-0.278	-0.25	-0.202	-0.176	-1.161	-0.27	-0.097	FYALSASFEPFSNK	FYALSASFEPFSNK	FYALSASFEPFSNK	P27797	CALR	1	6	8.62	6.84		74	(R)	FYALSASFEPFSNK	TMT10	K:TMT10,	(G)	17	127.1	182.38	P27797	HUMAN	GJ20190611_TAILS_HUVEC_scaleup_fxn_2.34706.34706.3	689.376	2066.1	Calreticulin	6	52000000
RPS19_17	ALAAFLK	0.52437	0.338122	0.685583	-0.0605833	-0.19025	-0.29	4.90258	8.11179	4.81018	-0.1995	-0.458833	-0.259333	0.323401	0.154462	0.330356	-1.0611	-1.58345	-1.05337	0.217	0.2495	-0.349	-0.086	-0.182	-0.213	-0.964	-0.2	-0.095	ALAAFLK	ALAAFLK	ALAAFLK	P39019	RPS19	1	8	12.9	3.39		17	(R)	ALAAFLK	TMT10	K:TMT10,	(K)	1	622.1	38.47	P39019	HUMAN	GJ20190611_TAILS_HUVEC_scaleup_fxn_7.32676.32676.2	596.399	1191.79	40S ribosomal protein S19	8	180000000
MDH1_313	mDLTAK	0.155446	0.592628	0.685583	2.24525	1.82658	2.50867	16.3255	3.86379	4.80427	1.36417	0.526833	-0.837333	0.0233051	0.410791	0.330806	2.98521	0.873893	-1.06015	1.567	1.4065	1.716	3.248	3.676	1.858	2.523	3.158	0.589	mDLTAK	mDLTAK	mDLTAK	P40925	MDH1	1	5	6.02	2.17	M313m	313	(K)	mDLTAK	TMT10	K:TMT10,m:Oxidized methionine	(E)	9	169.1	145.98	P40925-3|P40925-2|B9A041	HUMAN	GJ20190611_TAILS_HUVEC_scaleup_fxn_1.15221.15221.2	576.84	1136.67	Malate dehydrogenase, cytoplasmic	5	1450000000
ARHGDIB_2	TEKAPEPHVE	0.551049	0.958226	0.685583	-0.254583	-0.188917	-0.262667	4.52126	0.305543	4.80681	-0.1475	-0.0161667	0.131333	0.353081	0.932064	0.330612	-0.993568	-0.0881504	1.05277	-0.238	-0.3565	0.052	-0.279	-0.325	-0.381	-0.3	-0.199	-0.092	TEKAPEPHVE	TEKAPEPHVE	TEKAPEPHVE	P52566	ARHGDIB	1	1	8.69	8.69		2	(M)	TEKAPEPHVE	Acetyl	K:TMT10-Lys-Only,	(E)	5	354.1	73.46	P52566	HUMAN	GJ20190611_TAILS_HUVEC_scaleup_fxn_6.14877.14877.2	704.373	1407.73	Rho GDP-dissociation inhibitor 2	1	13000000
TMSB4X_25	EKNPLPSKETIEQEKQAGES	0.191387	0.660653	0.685583	-0.195583	-0.29525	-0.12	13.589	2.9912	4.81857	0.3505	0.151167	-0.199333	0.043762	0.502204	0.329719	2.44801	0.704825	-1.05487	-0.509	-0.4125	-0.191	0.106	-0.089	-0.078	0.096	-0.225	-0.53	EKNPLPSKETIEQEKQAGES	EKNPLPSKETIEQEKQAGES	EKNPLPSKETIEQEKQAGES	P62328	TMSB4X	1	1	7.21	1.61		25	(Q)	EKNPLPSKETIEQEKQAGES	Hydrogen	K:TMT10-Lys-Only,	(-)	4	329.1	80.53	P62328	HUMAN	GJ20190611_TAILS_HUVEC_scaleup_fxn_11.22374.22516.4	733.158	2929.61	Thymosin beta-4	1	490000000
HSPG2_1582	CQHNAAG	0.289326	0.542626	0.685583	0.240917	0.337583	0.128	9.86059	4.54371	4.81157	-0.419167	-0.225833	0.193333	0.103262	0.35126	0.33025	-1.86884	-0.993843	1.05362	0.281	0.8595	0.211	0.319	-0.02	-0.205	0.032	0.279	0.363	CQHNAAG	CQHNAAG	CQHNAAG	P98160	HSPG2	1	1	5.78	5.78		1582	(Q)	CQHNAAG	TMT10	C:Carbamidomethylation,	(E)	70	1.1	6924.08	P98160	HUMAN	GJ20190611_TAILS_HUVEC_scaleup_fxn_9.3944.3944.2	493.738	986.467	Basement membrane-specific heparan sulfate proteoglycan core protein	1	110000000
HSPG2_3047	DGAAPISL	0.962154	0.628414	0.685583	-0.03175	-0.125583	-0.117833	0.328678	3.3968	4.81465	0.0155	-0.172167	-0.187667	0.927112	0.457425	0.330016	0.0947764	-0.783357	-1.05417	0.154	0.0405	-0.313	0.093	-0.035	-0.13	-0.472	-0.247	0.084	DGAAPISL	DGAAPISL	DGAAPISL	P98160	HSPG2	1	2	7.1	4.11		3047	(H)	DGAAPISL	TMT10		(E)	122	1.1	6924.08	P98160	HUMAN	GJ20190611_TAILS_HUVEC_scaleup_fxn_2.29181.29181.2	486.785	972.556	Basement membrane-specific heparan sulfate proteoglycan core protein	2	78200000
HSPG2_942	QLHGASE	0.589388	0.35593	0.685583	0.274583	0.17625	0.110667	3.9877	7.67013	4.80448	-0.131167	-0.327833	-0.196667	0.399236	0.170996	0.330789	-0.896751	-1.51381	-1.05235	0.548	0.2675	0.205	0.094	0.274	0.259	-0.33	0.092	0.275	QLHGASE	QLHGASE	QLHGASE	P98160	HSPG2	1	1	9.77	3.37		942	(A)	QLHGASE	TMT10		(E)	470	1.1	6924.08	P98160	HUMAN	GJ20190611_TAILS_HUVEC_scaleup_fxn_1.7027.7027.2	485.762	970.515	Basement membrane-specific heparan sulfate proteoglycan core protein	1	370000000
EIF4EBP1_44	STTPGGTR	0.102668	0.217498	0.685583	-0.348417	-0.42325	-0.123833	23.1639	13.2335	4.81023	0.598833	0.449167	-0.149667	0.00482629	0.0474951	0.330352	4.03397	2.36665	-1.05338	-0.422	-0.7215	-0.8	-0.105	-0.089	0.047	-0.009	-0.253	-0.334	STTPGGTR	STTPGGTR	STTPGGTR	Q13541	EIF4EBP1	1	1	8.36	4.17		44	(F)	STTPGGTR	TMT10		(I)	2	903.1	25.02	Q13542|Q13541	HUMAN	GJ20190611_TAILS_HUVEC_scaleup_fxn_11.4973.4973.2	503.281	1005.55	Eukaryotic translation initiation factor 4E-binding protein 1	1	727000000
LTBP2_1079	EnGYWVNE	0.494074	0.955001	0.685583	-0.03225	0.0820833	-0.0203333	5.36286	0.323887	4.80835	-0.204833	0.0238333	0.228667	0.29088	0.928135	0.330495	-1.14102	0.0932643	1.05305	0.268	0.2065	-0.264	-0.025	-0.104	-0.275	-0.131	-0.126	0.539	EnGYWVNE	EnGYWVNE	EnGYWVNE	Q14767	LTBP2	1	3	10.13	10.13	N1080n	1079	(C)	EnGYWVNE	TMT10	n:Deamidated	(D)	67	13.1	1021.26	Q14767|G3V3X5|G3V511	HUMAN	GJ20190611_TAILS_HUVEC_scaleup_fxn_9.24929.24929.2	620.79	1239.58	Latent-transforming growth factor beta-binding protein 2	3	166000000
NCR3LG1_25	DLKVEmmAGGTQITPLN	0.577628	0.339735	0.685583	0.188083	0.09325	0.0221667	4.13363	8.08039	4.80635	-0.142167	-0.331833	-0.189667	0.386044	0.155583	0.330648	-0.923525	-1.57852	-1.05269	0.219	0.4705	0.088	0.188	0.2	-0.037	-0.262	-0.201	0.245	DLKVEmmAGGTQITPLN	DLKVEmmAGGTQITPLN	DLKVEmmAGGTQITPLN	Q68D85	NCR3LG1	1	6	7.71	2.57	M30m M31m	25	(G)	DLKVEmmAGGTQITPLN	Hydrogen	K:TMT10-Lys-Only,m:Oxidized methionine	(D)	1	375.1	69.17	Q68D85	HUMAN	GJ20190611_TAILS_HUVEC_scaleup_fxn_12.24755.24755.2	1040.04	2047.08	Natural cytotoxicity triggering receptor 3 ligand 1	6	446000000
ATS7_1550	GQCSAPCGGGVQR	0.000114746	0.000256155	0.685583	-1.16775	-1.25658	0.494167	73.3948	63.777	4.80453	3.5015	3.32383	-0.177667	4.57631e-08	4.19083e-07	0.330786	24.0493	16.171	-1.05236	-2.81	-2.8105	-3.135	0.555	0.678	0.516	0.436	0.13	0.65	GQCSAPCGGGVQR	GQCSAPCGGGVQR	GQCSAPCGGGVQR	Q68SA9	ATS7	1	22	14.67	14.67		1550	(W)	GQCSAPCGGGVQR	TMT10	C:Carbamidomethylation,	(R)	192	3.1	3458.11	Q68SA9|Q68SA9M	MOUSE	GJ20190611_TAILS_HUVEC_scaleup_fxn_10.7980.7980.2	781.874	1562.74	A disintegrin and metalloproteinase with thrombospondin motifs 7 3xFLAG	22	73100000000
SYNE2_3933	ILENIR	0.138159	0.593257	0.685583	1.43425	1.08792	1.65967	18.1368	3.84837	4.81586	1.1435	0.450833	-0.692667	0.0153574	0.412252	0.329924	3.27215	0.871029	-1.06226	0.787	0.8265	0.974	2.341	2.502	1.175	1.461	2.371	0.108	ILENIR	ILENIR	ILENIR	Q8WXH0	SYNE2	1	6	10.36	1.5		3933	(V)	ILENIR	TMT10		(P)	10	740.1	31.55	A0A0A0MRE3|G3V5X4|A0A0C4DGK3|Q8WXH0-7|P02675|P12532-2|E9PAL5|A8TX70-2|A0A1B0GU45|Q8WXH0-2|P16144-3|P16144-2|P16144-4|Q8TCY9|Q8TCY9-2|Q8TCY9-4|P17540|P68400|Q8NEV1|E7EU96|P19784|F1MAV0|P02676|O60469|A0A087WUI7|O60469-2|Q8IXR5-3|B2RTY4-4|B2RTY4-2|H3BRD5|Q8TCY9-3|E9PES4|A0A087X011|J3KPF9|Q9Y496|Q86VI3|F2Z2E2|O00159|O00159-3|F5H6E2|O00159-2|Q8TF39|B2RTY4-3|O95460|O95460-2|O95460-4|A6NNA4	HUMAN	GJ20190611_TAILS_HUVEC_scaleup_fxn_1.25071.25071.2	493.815	986.62	Nesprin-2	6	1690000000
BMF_78	PSQGVMLPCGVTEEPQRLFYAPAEPKSCVVA	0.0244152	0.0133851	0.685583	-1.62525	-1.71292	0.271667	33.1922	35.0453	4.80924	3.96917	3.79383	-0.175333	0.000479494	0.000312948	0.330427	6.63107	6.51104	-1.0532	-4.162	-2.1535	-4.514	0.302	0.448	0.328	0.055	0.018	0.479	PSQGVMLPCGVTEEPQRLFYAPAEPKSCVVA	PSQGVMLPCGVTEEPQRLFYAPAEPKSCVVA	PSQGVMLPCGVTEEPQRLFYAPAEPKSCVVA	Q96LC9-3	BMF	1	1	6.3	0.97		78	(S)	PSQGVMLPCGVTEEPQRLFYAPAEPKSCVVA	Acetyl	C:Carbamidomethylation,K:TMT10-Lys-Only,	(D)	1	2879.1	6.3	Q96LC9-3	HUMAN	GJ20190611_TAILS_HUVEC_scaleup_fxn_10.28494.28653.4	922.958	3688.84	Isoform 3 of Bcl-2-modifying factor	1	942000000
CRIM1_664	DDFVVQKPELSTPSICHAPGGEYFVEG	0.404187	0.289157	0.685583	0.09425	-0.0250833	-0.142333	6.98594	9.63451	4.80778	-0.2345	-0.473167	-0.238667	0.200173	0.10878	0.330538	-1.41225	-1.8196	-1.05294	0.51	0.1055	0.019	0.059	-0.114	-0.014	-0.721	-0.171	0.107	DDFVVQKPELSTPSICHAPGGEYFVEG	DDFVVQKPELSTPSICHAPGGEYFVEG	DDFVVQKPELSTPSICHAPGGEYFVEG	Q9NZV1	CRIM1	1	2	13.51	2.93		664	(A)	DDFVVQKPELSTPSICHAPGGEYFVEG	Hydrogen	K:TMT10-Lys-Only,C:Carbamidomethylation,	(E)	9	36.1	532.73	Q9NZV1	HUMAN	GJ20190611_TAILS_HUVEC_scaleup_fxn_7.31654.31654.4	802.646	3207.55	Cysteine-rich motor neuron 1 protein	2	196000000
SELENOS_48	EPDVVVK	0.568823	0.235655	0.685851	-0.00808333	-0.198583	-0.399833	4.25608	12.0111	4.79975	-0.4025	-0.7835	-0.381	0.375312	0.0629348	0.331151	-0.954448	-2.1823	-1.0515	0.605	0.5115	-0.537	0.411	-0.217	-0.822	-1.077	-0.449	-0.245	EPDVVVK	EPDVVVK	EPDVVVK	A0A182DWI4	SELENOS	1	2	9.1	5.44		48	(V)	EPDVVVK	Hydrogen	K:TMT10-Lys-Only,	(R)	2	1358.1	15.28	Q9BQE4|A0A182DWI4	HUMAN	GJ20190611_TAILS_HUVEC_scaleup_fxn_9.29755.29755.2	507.808	1014.6	Selenoprotein S	2	22000000
FXN_6	SGTLGHPGSL	0.715331	0.928955	0.685851	0.13325	0.21125	0.148667	2.53539	0.527346	4.79881	-0.125167	0.0308333	0.156	0.557778	0.885657	0.331222	-0.614945	0.148768	1.05134	0.112	-0.0805	0.556	0.073	-0.139	0.278	0.193	0.237	0.25	SGTLGHPGSL	SGTLGHPGSL	SGTLGHPGSL	C9JAX1	FXN	1	4	10.22	10.22		6	(K)	SGTLGHPGSL	TMT10		(D)	1	1921.1	10.22	Q16595|Q16595-3|Q16595-2|C9JAX1	HUMAN	GJ20190611_TAILS_HUVEC_scaleup_fxn_7.16872.16872.2	577.824	1154.64	Frataxin, mitochondrial	4	728000000
HSPD1_269	KPLVIIAEDVDGEALSTLVLNR	0.57298	0.821175	0.685851	0.679083	0.50225	0.6205	4.2002	1.39235	4.79851	0.2365	-0.117167	-0.353667	0.380172	0.725713	0.331245	0.935661	-0.36426	-1.05128	0.891	0.5865	0.205	1.099	0.935	0.358	0.204	1.099	0.028	KPLVIIAEDVDGEALSTLVLNR	KPLVIIAEDVDGEALSTLVLNR	KPLVIIAEDVDGEALSTLVLNR	P10809	HSPD1	1	3	22.05	18.59		269	(R)	KPLVIIAEDVDGEALSTLVLNR	TMT10	K:TMT10,	(L)	23	63.1	368.17	P10809	HUMAN	GJ20190611_TAILS_HUVEC_scaleup_fxn_1.36332.36332.4	706.672	2823.66	60 kDa heat shock protein, mitochondrial	3	7410000
CALR_262	EPPVIQNPEYK	0.265301	0.614965	0.685851	0.121417	0.207917	0.0361667	10.5882	3.5699	4.79984	-0.3435	-0.1705	0.173	0.0873324	0.439552	0.331143	-1.98209	-0.816147	1.05152	0.006	0.5015	0.372	-0.207	0.098	-0.042	-0.051	0.36	0.059	EPPVIQNPEYK	EPPVIQNPEYK	EPPVIQNPEYK	P27797	CALR	1	1	7.98	5.53		262	(W)	EPPVIQNPEYK	Hydrogen	K:TMT10-Lys-Only,	(G)	12	127.1	182.38	P27797	HUMAN	GJ20190611_TAILS_HUVEC_scaleup_fxn_10.19169.19169.2	771.924	1542.84	Calreticulin	1	112000000
TUBA1B_193	TTLEHS	0.57506	0.98826	0.685851	0.20725	0.283417	0.2095	4.16638	0.0891221	4.79981	-0.147833	0.0045	0.152333	0.383144	0.979688	0.331146	-0.929502	0.0263206	1.05151	0.216	0.4695	0.158	0.348	-0.02	0.072	0.343	0.274	0.24	TTLEHS	TTLEHS	TTLEHS	P68363	TUBA1B	1	13	5.16	1.4		193	(H)	TTLEHS	TMT10		(D)	38	50.1	413.53	Q9NY65|P68366|P68366-2|Q13748-2|Q71U36-2|Q9NY65-2|Q9H853	HUMAN	GJ20190611_TAILS_HUVEC_scaleup_fxn_2.4968.4968.2	458.75	916.494	Tubulin alpha-1B chain	13	1230000000
DAG1_216	SFSEVELHNmK	0.405085	0.283655	0.685851	0.114417	0.00258333	-0.139167	6.96178	9.83679	4.80081	-0.2835	-0.507167	-0.223667	0.20129	0.10383	0.33107	-1.40831	-1.85062	-1.05169	0.263	0.6255	-0.12	-0.101	0.056	-0.037	-0.678	-0.15	0.075	SFSEVELHNmK	SFSEVELHNmK	SFSEVELHNmK	Q14118	DAG1	1	3	9.82	8.73	M225m	216	(R)	SFSEVELHNmK	TMT10	K:TMT10,m:Oxidized methionine	(L)	10	160.1	151.73	Q14118	HUMAN	GJ20190611_TAILS_HUVEC_scaleup_fxn_1.20548.20548.3	598.989	1778.95	Dystroglycan	3	98900000
CASC3_339	SGETVKH	0.66719	0.960572	0.685991	0.06175	-0.01425	0.0526667	3.06138	0.287556	4.79695	0.133833	-0.0181667	-0.152	0.494154	0.935932	0.331364	0.720666	-0.0831176	-1.051	-0.378	0.1785	0.184	0.026	0.21	0.15	0.149	-0.199	-0.02	SGETVKH	SGETVKH	SGETVKH	O15234	CASC3	1	1	8.14	5.03		339	(R)	SGETVKH	TMT10	K:TMT10,	(E)	1	2209.1	8.14	O15234	HUMAN	GJ20190611_TAILS_HUVEC_scaleup_fxn_7.7238.7238.3	405.908	1215.71	Protein CASC3	1	99700000
PDGFA_90	EAVPAVCKTR	0.14654	0.119815	0.685998	0.286083	0.202417	-0.059	17.2553	21.2563	4.79622	-0.522833	-0.690167	-0.167333	0.0188134	0.00748807	0.331419	-3.02915	-3.62672	-1.05087	0.381	0.7975	0.464	-0.194	0.074	0.194	-0.267	-0.177	0.016	EAVPAVCKTR	EAVPAVCKTR	EAVPAVCKTR	P04085	PDGFA	1	2	4.5	4.5		90	(E)	EAVPAVCKTR	Hydrogen	C:Carbamidomethylation,K:TMT10-Lys-Only,	(T)	1	747.1	31.26	P04085|P04085-2	HUMAN	GJ20190611_TAILS_HUVEC_scaleup_fxn_1.10957.10957.3	453.926	1359.76	Platelet-derived growth factor subunit A	2	999000000
ACTN2_228	mLDAEDIVNTPKPDER	0.154927	0.557659	0.68618	2.60225	2.21242	2.87083	16.375	4.33167	4.7944	1.31683	0.537167	-0.779667	0.023041	0.368836	0.331559	2.99382	0.959572	-1.05836	1.968	2.1125	1.751	3.494	4.028	2.26	2.853	3.483	1.107	mLDAEDIVNTPKPDER	mLDAEDIVNTPKPDER	mLDAEDIVNTPKPDER	P35609	ACTN2	1	1	7.23	2.63	M228m	228	(K)	mLDAEDIVNTPKPDER	TMT10	K:TMT10,m:Oxidized methionine	(A)	52	65.1	364.97	P35609	HUMAN	GJ20190611_TAILS_HUVEC_scaleup_fxn_1.25798.25798.3	773.078	2301.22	Alpha-actinin-2	1	198000000
UCHL1_110	DGSVLKQFLS	0.481278	0.931174	0.686376	-0.351583	-0.283417	-0.3645	5.57214	0.512865	4.78942	-0.162167	-0.0258333	0.136333	0.277196	0.888615	0.331939	-1.17686	-0.144888	1.04965	-0.085	-0.3195	-0.407	-0.379	-0.434	-0.485	-0.404	-0.333	-0.152	DGSVLKQFLS	DGSVLKQFLS	DGSVLKQFLS	P09936	UCHL1	1	4	5.58	4.91		110	(E)	DGSVLKQFLS	Hydrogen	K:TMT10-Lys-Only,	(E)	3	213.1	120.94	D6R956|P09936|D6RE83|D6R974	HUMAN	GJ20190611_TAILS_HUVEC_scaleup_fxn_7.32221.32221.2	661.88	1322.75	Ubiquitin carboxyl-terminal hydrolase isozyme L1	4	162000000
PCK1_568	GLGHINMmELFSISKEFWEK	0.1997	0.230038	0.686376	0.161917	0.0359167	-0.127	13.1444	12.4164	4.78969	-0.325833	-0.577833	-0.252	0.0484792	0.0573272	0.331918	-2.37876	-2.2428	-1.0497	0.506	0.2805	0.188	-0.014	0.055	-0.044	-0.663	-0.342	0.246	GLGHINMmELFSISKEFWEK	GLGHINMmELFSISKEFWEK	GLGHINMmELFSISKEFWEK	P35558	PCK1	1	4	6.33	0.07	M575m	568	(K)	GLGHINMmELFSISKEFWEK	TMT10-Nterm-Only	m:Oxidized methionine	(E)	1	1667.1	12.56	P35558|P35558-2	HUMAN	GJ20190611_TAILS_HUVEC_scaleup_fxn_7.20598.20598.4	661.102	2625.34	Phosphoenolpyruvate carboxykinase, cytosolic [GTP]	4	89000000
BASP1_147	EPKKTEAPAAPAAQ	0.246625	0.512803	0.686376	-0.337083	-0.431083	-0.193667	11.237	4.9753	4.79138	0.474833	0.286833	-0.188	0.0752149	0.318032	0.331789	2.08277	1.06951	-1.05	-1.057	-0.4655	-0.201	-0.044	-0.236	-0.019	-0.008	-0.568	-0.287	EPKKTEAPAAPAAQ	EPKKTEAPAAPAAQ	EPKKTEAPAAPAAQ	P80723	BASP1	1	4	8.98	10.5		147	(G)	EPKKTEAPAAPAAQ	Hydrogen	K:TMT10-Lys-Only,	(E)	7	389.1	66.8	P80723|P80723-2	HUMAN	GJ20190611_TAILS_HUVEC_scaleup_fxn_4.11288.11288.3	623.03	1867.07	Brain acid soluble protein 1	4	2040000000
HSPG2_2914	SPGPIPAPGLAQPIYIEASSSHVTEGQTL	0.370975	0.174558	0.686376	-0.704417	-0.83325	-1.01083	7.70115	17.3756	4.79093	-0.355167	-0.612833	-0.257667	0.169779	0.0182997	0.331824	-1.52791	-3.00295	-1.04992	-0.313	-0.7365	-0.531	-0.462	-1.292	-0.892	-1.025	-1.41	-0.984	SPGPIPAPGLAQPIYIEASSSHVTEGQTL	SPGPIPAPGLAQPIYIEASSSHVTEGQTL	SPGPIPAPGLAQPIYIEASSSHVTEGQTL	P98160	HSPG2	1	2	14.12	4.56		2914	(S)	SPGPIPAPGLAQPIYIEASSSHVTEGQTL	Hydrogen		(D)	539	1.1	6924.08	P98160	HUMAN	GJ20190611_TAILS_HUVEC_scaleup_fxn_3.32666.32666.3	973.173	2917.49	Basement membrane-specific heparan sulfate proteoglycan core protein	2	70000000
NNT_960	FGIHPVAGR	0.120096	0.575608	0.686376	1.17192	0.870083	1.39217	20.6692	4.07883	4.78909	1.04417	0.4405	-0.603667	0.00857203	0.390946	0.331964	3.61794	0.913566	-1.05739	0.418	0.6635	0.868	1.994	2.044	1.044	1.654	1.719	-0.102	FGIHPVAGR	FGIHPVAGR	FGIHPVAGR	Q13423	NNT	1	2	9.95	6.64		960	(R)	FGIHPVAGR	TMT10		(M)	6	222.1	116.97	Q13423|E9PCX7	HUMAN	GJ20190611_TAILS_HUVEC_scaleup_fxn_1.17901.17901.3	394.904	1182.69	NAD(P) transhydrogenase, mitochondrial	2	147000000
CCDC87_507	LHFDQGPLVEPAADK	0.470822	0.297991	0.686376	-0.0310833	-0.16025	-0.256167	5.76308	9.30471	4.78912	-0.191833	-0.450167	-0.258333	0.265272	0.117362	0.331962	-1.2093	-1.76887	-1.0496	-0.063	-0.0125	0.27	0.077	-0.23	-0.228	-0.897	-0.17	-0.089	LHFDQGPLVEPAADK	LHFDQGPLVEPAADK	LHFDQGPLVEPAADK	Q9NVE4	CCDC87	1	3	5.84	1.48		507	(H)	LHFDQGPLVEPAADK	TMT10	K:TMT10,	(D)	1	3140.1	5.84	Q9NVE4	HUMAN	GJ20190611_TAILS_HUVEC_scaleup_fxn_1.31235.31235.4	524.547	2095.16	Coiled-coil domain-containing protein 87	3	121000000
COPZ1_1	mEALILEPSLYTVK	0.722627	0.425704	0.686535	0.294417	0.13325	0.00416667	2.45553	6.33334	4.78673	-0.258167	-0.5805	-0.322333	0.568129	0.23263	0.332144	-0.602376	-1.30437	-1.04917	0.949	0.8475	-0.526	0.533	0.153	-0.19	-0.721	-0.023	0.273	mEALILEPSLYTVK	mEALILEPSLYTVK	mEALILEPSLYTVK	F8VUC5	COPZ1	1	14	6.1	4.54	M1m	1	(-)	mEALILEPSLYTVK	Acetyl	K:TMT10-Lys-Only,m:Oxidized methionine	(A)	1	2977.1	6.1	F8VVA7|P61923|F8VYZ4|P61923-5|F8W651	HUMAN	GJ20190611_TAILS_HUVEC_scaleup_fxn_3.35360.35360.2	947.531	1878.05	Coatomer subunit zeta-1	14	14100000
MMP2_106	DVANYNFFPR	0.914407	0.695454	0.686535	0.0430833	-0.0305833	-0.015	0.7158	2.59873	4.78702	0.0311667	-0.116167	-0.147333	0.848047	0.549701	0.332122	0.198727	-0.626281	-1.04922	-0.065	0.2655	-0.118	0.023	0.204	-0.051	-0.164	-0.16	0.058	DVANYNFFPR	DVANYNFFPR	DVANYNFFPR	P08253	MMP2	1	6	13.42	9.66		106	(P)	DVANYNFFPR	Hydrogen		(K)	33	18.1	872.84	P08253|P08253-3|P08253-2	HUMAN	GJ20190611_TAILS_HUVEC_scaleup_fxn_4.29029.29172.2	621.801	1242.59	72 kDa type IV collagenase	6	1610000000
PI15_113	GPSYLLR	0.63918	0.971762	0.686574	0.198083	0.375917	0.184167	3.36531	0.206123	4.78446	-0.3835	-0.0278333	0.355667	0.460754	0.953647	0.332318	-0.785772	-0.0602139	1.04876	1.191	0.5505	-0.572	0.068	-0.54	0.491	-0.16	0.492	0.754	GPSYLLR	GPSYLLR	GPSYLLR	O43692	PI15	1	1	6.01	1.81		113	(H)	GPSYLLR	TMT10		(F)	2	1813.1	11.28	O43692	HUMAN	GJ20190611_TAILS_HUVEC_scaleup_fxn_3.21179.21179.2	517.815	1034.62	Peptidase inhibitor 15	1	236000000
RPLP2_79	SAAPAAGSAPAAA	0.382653	0.81166	0.686574	0.25575	0.378417	0.199	7.44137	1.47295	4.78446	-0.358833	-0.1135	0.245333	0.180245	0.712368	0.332318	-1.48611	-0.38296	1.04876	0.885	0.4285	-0.008	-0.063	-0.015	0.307	-0.002	0.197	0.77	SAAPAAGSAPAAA	SAAPAAGSAPAAA	SAAPAAGSAPAAA	P05387	RPLP2	1	1	9.81	7.76		79	(G)	SAAPAAGSAPAAA	TMT10		(E)	7	205.1	125.34	P05387	HUMAN	GJ20190611_TAILS_HUVEC_scaleup_fxn_11.12326.12326.2	621.34	1241.67	60S acidic ribosomal protein P2	1	7010000
DCT_72	SGPYILR	0.63918	0.971762	0.686574	0.198083	0.375917	0.184167	3.36531	0.206123	4.78446	-0.3835	-0.0278333	0.355667	0.460754	0.953647	0.332318	-0.785772	-0.0602139	1.04876	1.191	0.5505	-0.572	0.068	-0.54	0.491	-0.16	0.492	0.754	SGPYILR	SGPYILR	SGPYILR	P40126	DCT	1	2	6.01	1.81		72	(W)	SGPYILR	TMT10		(N)	3	1813.1	11.28	P40126-2	HUMAN	GJ20190611_TAILS_HUVEC_scaleup_fxn_3.21179.21179.2	517.815	1034.62	L-dopachrome tautomerase	2	472000000
FN1_496	CTCVGNGR	0.930369	0.594379	0.686672	0.0125833	-0.0665833	-0.0805	0.571174	3.83717	4.77957	-0.0278333	-0.186167	-0.158333	0.876764	0.413317	0.332693	-0.160757	-0.866005	-1.04789	0.064	0.2945	-0.279	0.04	0.045	-0.089	-0.267	-0.29	0.078	CTCVGNGR	CTCVGNGR	CTCVGNGR	P02751-15	FN1	1	238	11.61	10.05		496	(R)	CTCVGNGR	TMT10	C:Carbamidomethylation,	(G)	22	2.1	4323.08	P02751-15|P02751-7|P02751-11|P02751-3|P02751-17|P02751-8|P02751-13|P02751-14|P02751-9|P02751-5|P02751-6|P02751-10|P02751-4|P02751-12|P02751-16|P02751-2	HUMAN	GJ20190611_TAILS_HUVEC_scaleup_fxn_1.6047.6047.2	576.777	1152.55	Isoform 15 of Fibronectin	238	145000000000
VCAM1_658	AQLKDAGVYEC	0.117917	0.29455	0.686672	0.157583	0.29225	-0.0746667	21.0901	9.43667	4.78031	-0.733833	-0.4645	0.269333	0.00778026	0.11385	0.332636	-3.66888	-1.78919	1.04802	0.578	0.7505	0.245	-0.338	0.108	-0.398	-0.318	-0.019	0.517	AQLKDAGVYEC	AQLKDAGVYEC	AQLKDAGVYEC	P19320	VCAM1	1	4	4.6	3.58		658	(K)	AQLKDAGVYEC	TMT10	K:TMT10,C:Carbamidomethylation,	(E)	1	1238.1	16.91	P19320|P19320-3|P19320-2|E9PDD2	HUMAN	GJ20190611_TAILS_HUVEC_scaleup_fxn_2.22732.22732.2	856.46	1711.91	Vascular cell adhesion protein 1	4	950000000
TNNI3_194	NIDALSGmEGR	0.150542	0.62459	0.686672	2.17875	1.80408	2.399	16.7794	3.44719	4.77911	1.18983	0.4405	-0.749333	0.0209922	0.452148	0.332728	3.06444	0.795453	-1.05557	1.578	1.5685	1.605	2.971	3.466	1.884	2.332	3.071	0.67	NIDALSGmEGR	NIDALSGmEGR	NIDALSGmEGR	P19429	TNNI3	1	2	11.29	6.58	M201m	194	(K)	NIDALSGmEGR	TMT10	m:Oxidized methionine	(K)	2	615.1	38.7	P19429|K7EN02	HUMAN	GJ20190611_TAILS_HUVEC_scaleup_fxn_1.18327.18466.2	704.36	1391.71	Troponin I, cardiac muscle	2	777000000
HNRNPF_82	YIEVFK	0.326784	0.238232	0.686672	-0.170583	-0.303083	-0.4535	8.85073	11.8967	4.78305	-0.300833	-0.565833	-0.265	0.130295	0.0646138	0.332426	-1.71059	-2.16407	-1.04851	0.162	0.0465	-0.269	-0.078	-0.45	-0.435	-1.103	-0.342	-0.313	YIEVFK	YIEVFK	YIEVFK	P52597	HNRNPF	1	6	11.92	2.64		82	(R)	YIEVFK	TMT10	K:TMT10,	(S)	14	234.1	110.46	P52597	HUMAN	GJ20190611_TAILS_HUVEC_scaleup_fxn_3.30907.30907.2	628.889	1256.77	Heterogeneous nuclear ribonucleoprotein F	6	283000000
TGFBI_43	qHGPNVCAVQKVIGTNR	0.26482	0.680407	0.686672	0.190917	0.268583	0.134667	10.619	2.75432	4.78005	-0.267833	-0.1125	0.155333	0.0867157	0.530357	0.332656	-1.98687	-0.657743	1.04797	0.311	0.4095	0.254	-0.067	0.027	0.211	0.033	0.307	0.297	qHGPNVCAVQKVIGTNR	qHGPNVCAVQKVIGTNR	qHGPNVCAVQKVIGTNR	Q15582	TGFBI	1	1	14.31	14.47	Q43q	43	(R)	qHGPNVCAVQKVIGTNR	Hydrogen	C:Carbamidomethylation,K:TMT10-Lys-Only,q:Pyroglutamic acid	(K)	14	153.1	157.7	Q15582	HUMAN	GJ20190611_TAILS_HUVEC_scaleup_fxn_2.23656.23656.3	697.38	2107.14	Transforming growth factor-beta-induced protein ig-h3	1	255000000
LRRFIP1_356	SILQFQFA	0.465181	0.94503	0.686672	0.0914167	-0.0670833	0.114167	5.871	0.402964	4.77984	0.3625	0.0455	-0.317	0.258761	0.911389	0.332672	1.23009	0.115167	-1.04794	-0.5	0.6095	-0.379	0.135	0.353	0.33	0.196	-0.73	0.401	SILQFQFA	SILQFQFA	SILQFQFA	Q32MZ4-4	LRRFIP1	1	4	8.53	6.55		356	(H)	SILQFQFA	TMT10		(E)	3	743.1	31.44	Q32MZ4-2|Q32MZ4-3|Q32MZ4-4	HUMAN	GJ20190611_TAILS_HUVEC_scaleup_fxn_7.35320.35320.2	591.841	1182.67	Isoform 4 of Leucine-rich repeat flightless-interacting protein 1	4	39500000
PDCD1LG2_169	TPEGLYQVTSVLR	0.117886	0.111211	0.686672	0.45925	0.374917	0.054	21.1156	21.8427	4.78113	-0.641833	-0.8105	-0.168667	0.00773463	0.00654233	0.332573	-3.67328	-3.7243	-1.04817	0.985	0.8995	0.456	0.016	0.188	0.211	-0.213	-0.102	0.224	TPEGLYQVTSVLR	TPEGLYQVTSVLR	TPEGLYQVTSVLR	Q9BQ51	PDCD1LG2	1	2	12.78	9.77		169	(R)	TPEGLYQVTSVLR	TMT10		(L)	4	521.1	47.49	Q9BQ51	HUMAN	GJ20190611_TAILS_HUVEC_scaleup_fxn_10.31194.31194.3	564.658	1691.95	Programmed cell death 1 ligand 2	2	80000000
HTRA1_30	SAPLAAGCP	0.426169	0.882689	0.687042	0.474083	0.53925	0.453833	6.56828	0.897029	4.77609	-0.170833	-0.0405	0.130333	0.22038	0.813387	0.332959	-1.34377	-0.244512	1.04726	0.668	0.5545	0.456	0.314	0.433	0.419	0.503	0.62	0.434	SAPLAAGCP	SAPLAAGCP	SAPLAAGCP	Q92743	HTRA1	1	2	13.18	13.18		30	(R)	SAPLAAGCP	TMT10	C:Carbamidomethylation,	(D)	16	124.1	184.41	Q92743	HUMAN	GJ20190611_TAILS_HUVEC_scaleup_fxn_5.18395.18669.2	536.788	1072.57	Serine protease HTRA1	2	9340000000
NPHP1_666	ITDFLK	0.493878	0.30827	0.687183	0.09675	-0.0369167	-0.144667	5.37144	8.96068	4.77385	-0.2155	-0.482833	-0.267333	0.290306	0.127037	0.333131	-1.1425	-1.71574	-1.04686	0.331	0.4195	-0.137	0.157	-0.004	-0.186	-0.818	0.051	-0.068	ITDFLK	ITDFLK	ITDFLK	C9JNM7	NPHP1	1	16	11.52	1.85		666	(V)	ITDFLK	TMT10	K:TMT10,	(Q)	1	1175.1	17.94	Q9H330-2|Q9H330-4|F8WBJ7|Q86UV5-8|Q86UV5-2|Q86UV5-3|Q13492|Q13492-5|Q13492-2|Q13492-3|Q13492-4|Q86UV5-7|Q86UV5-4|P62701|O15259-4|C9JNM7|O15259-2|O15259-3|Q66GS9|B7ZKJ3|P54756|B7ZKW7|P54756-2|F8VP57|P54756-3|F8W9W0|P51580|Q96MG8|P78527|P78527-2|Q92543|Q92543-2|Q9Y6P5-2|Q8IYQ7	HUMAN	GJ20190611_TAILS_HUVEC_scaleup_fxn_7.31117.31117.2	597.879	1194.75	Nephrocystin-1	16	476000000
RPS4X_169	ITDFIK	0.493878	0.30827	0.687183	0.09675	-0.0369167	-0.144667	5.37144	8.96068	4.77385	-0.2155	-0.482833	-0.267333	0.290306	0.127037	0.333131	-1.1425	-1.71574	-1.04686	0.331	0.4195	-0.137	0.157	-0.004	-0.186	-0.818	0.051	-0.068	ITDFIK	ITDFIK	ITDFIK	P62701	RPS4X	1	4	11.52	1.85		169	(K)	ITDFIK	TMT10	K:TMT10,	(F)	3	404.1	63.39	Q9H330-2|Q9H330-4|F8WBJ7|Q86UV5-8|Q86UV5-2|Q86UV5-3|Q13492|Q13492-5|Q13492-2|Q13492-3|Q13492-4|Q86UV5-7|Q86UV5-4|P62701|O15259-4|C9JNM7|O15259-2|O15259-3|Q66GS9|B7ZKJ3|P54756|B7ZKW7|P54756-2|F8VP57|P54756-3|F8W9W0|P51580|Q96MG8|P78527|P78527-2|Q92543|Q92543-2|Q9Y6P5-2|Q8IYQ7	HUMAN	GJ20190611_TAILS_HUVEC_scaleup_fxn_7.31117.31117.2	597.879	1194.75	40S ribosomal protein S4, X isoform	4	119000000
RAPGEF6_628	GVPHIPK	0.242673	0.418208	0.687308	-0.299083	-0.37825	-0.126833	11.3611	6.46812	4.77238	0.502833	0.3445	-0.158333	0.0730948	0.225521	0.333244	2.10202	1.32049	-1.0466	-1.046	-0.4845	-0.121	0.071	-0.187	-0.027	-0.001	-0.316	-0.301	GVPHIPK	GVPHIPK	GVPHIPK	B7Z7Y1	RAPGEF6	1	9	4.39	1.99		628	(S)	GVPHIPK	TMT10-Nterm-Only		(I)	1	3816.1	4.39	Q8TEU7-4|Q8TEU7-3|Q8TEU7-5|Q8TEU7-2	HUMAN	GJ20190611_TAILS_HUVEC_scaleup_fxn_6.8516.8516.2	488.814	976.614	Rap guanine nucleotide exchange factor 6	9	1350000000
CALR_237	DKPEHIP	0.168816	0.394866	0.687308	0.0454167	0.153917	-0.0945	15.1459	6.88284	4.77036	-0.496833	-0.279833	0.217	0.0305779	0.204982	0.333399	-2.69218	-1.3879	1.04623	0.397	0.0935	0.391	-0.397	-0.335	0.123	-0.167	-0.095	0.304	DKPEHIP	DKPEHIP	DKPEHIP	P27797	CALR	1	1	4.87	1.39		237	(W)	DKPEHIP	Hydrogen	K:TMT10-Lys-Only,	(D)	5	127.1	182.38	P27797	HUMAN	GJ20190611_TAILS_HUVEC_scaleup_fxn_9.12755.12755.2	532.802	1064.59	Calreticulin	1	58400000
P3H1_595	AETLVCVK	0.351894	0.275043	0.687308	0.19825	0.08025	-0.05	8.18617	10.1566	4.77066	-0.2605	-0.4965	-0.236	0.151839	0.0964589	0.333376	-1.6054	-1.89954	-1.04629	0.211	0.6285	0.146	0.104	0.06	0.04	-0.639	-0.056	0.191	AETLVCVK	AETLVCVK	AETLVCVK	Q32P28	P3H1	1	3	6.42	5.71		595	(N)	AETLVCVK	Hydrogen	C:Carbamidomethylation,K:TMT10-Lys-Only,	(E)	1	493.1	50.46	Q32P28-3|Q32P28-4	HUMAN	GJ20190611_TAILS_HUVEC_scaleup_fxn_3.19579.19579.2	574.832	1148.65	Prolyl 3-hydroxylase 1	3	189000000
PPP1R13L_292	SLDGLGGTGK	0.141506	0.18001	0.687308	0.390583	0.169917	-0.249	17.6387	16.7969	4.771	-0.837833	-1.27917	-0.441333	0.017224	0.0209077	0.333349	-3.09136	-2.9459	-1.04885	1.031	1.1305	0.267	0.33	-0.175	-0.24	-1.392	-0.189	0.172	SLDGLGGTGK	SLDGLGGTGK	SLDGLGGTGK	Q8WUF5	PPP1R13L	1	1	5.46	5.46		292	(S)	SLDGLGGTGK	TMT10	K:TMT10,	(D)	1	3337.1	5.46	Q8WUF5	HUMAN	GJ20190611_TAILS_HUVEC_scaleup_fxn_12.14046.14046.2	681.904	1362.8	RelA-associated inhibitor	1	42600000
COL2A1_658	APGPSGFQGLPGPPGPPGEGGK	0.209697	0.762958	0.687384	1.35525	1.08642	1.4525	12.6849	1.90441	4.76921	0.732167	0.1945	-0.537667	0.0538906	0.644999	0.333487	2.33104	0.480306	-1.05363	1.21	1.0195	0.738	1.883	2.241	1.04	1.384	1.913	0.254	APGPSGFQGLPGPPGPPGEGGK	APGPSGFQGLPGPPGPPGEGGK	APGPSGFQGLPGPPGPPGEGGK	P02458	COL2A1	1	2	5.33	6.43		658	(G)	APGPSGFQGLPGPPGPPGEGGK	TMT10	K:TMT10,	(P)	1	545.1	44.79	P02458|P02458-1	HUMAN	GJ20190611_TAILS_HUVEC_scaleup_fxn_1.34806.34806.3	806.096	2416.3	Collagen alpha-1(II) chain	2	36200000
TRDC_33	NLVSSKKIT	0.412406	0.278256	0.687468	0.437083	0.333417	0.151	6.81598	10.0449	4.76452	-0.364833	-0.572167	-0.207333	0.208162	0.0989711	0.333847	-1.38447	-1.88248	-1.04519	0.553	1.1775	0.128	0.229	0.409	0.126	-0.278	0.376	0.044	NLVSSKKIT	NLVSSKKIT	NLVSSKKIT	B7Z8K6	TRDC	1	1	5.04	2.84		33	(I)	NLVSSKKIT	TMT10-Nterm-Only		(E)	1	3556.1	5.04	B7Z8K6	HUMAN	GJ20190611_TAILS_HUVEC_scaleup_fxn_9.32623.32623.2	609.889	1218.76	T-cell receptor delta chain C region	1	275000000
ENO1_187	EVYHNLK	0.847014	0.739237	0.687468	0.213417	0.141417	0.166	1.27322	2.13697	4.76436	0.0491667	-0.0948333	-0.144	0.745896	0.611368	0.33386	0.33695	-0.530091	-1.04516	0.033	0.3725	0.161	0.276	0.108	0.33	0.129	0.201	-0.048	EVYHNLK	EVYHNLK	EVYHNLK	P06733	ENO1	1	2	7.05	3.72		187	(A)	EVYHNLK	Hydrogen	K:TMT10-Lys-Only,	(N)	24	43.1	464.77	P06733|P06733-2	HUMAN	GJ20190611_TAILS_HUVEC_scaleup_fxn_2.11160.11160.2	566.322	1131.64	Alpha-enolase	2	109000000
ENO1_184	IGAEVYHNLK	0.375576	0.285936	0.687468	0.00508333	-0.112083	-0.2285	7.60456	9.75181	4.76429	-0.232833	-0.467167	-0.234333	0.173598	0.105881	0.333865	-1.5124	-1.83759	-1.04515	0.241	0.2665	-0.143	-0.054	-0.163	-0.117	-0.83	-0.133	-0.074	IGAEVYHNLK	IGAEVYHNLK	IGAEVYHNLK	P06733	ENO1	1	20	15.33	10.75		184	(R)	IGAEVYHNLK	TMT10	K:TMT10,	(N)	36	43.1	464.77	P06733|P06733-2	HUMAN	GJ20190611_TAILS_HUVEC_scaleup_fxn_3.25006.25006.3	534.653	1601.94	Alpha-enolase	20	2220000000
PDIA3_169	SEFLKAASNLR	0.173946	0.392895	0.687468	0.0549167	0.123917	-0.0686667	14.7343	6.92861	4.765	-0.385167	-0.247167	0.138	0.0336177	0.202833	0.33381	-2.62733	-1.39529	1.04527	0.042	0.3355	0.365	-0.056	-0.262	-0.095	-0.101	-0.001	0.103	SEFLKAASNLR	SEFLKAASNLR	SEFLKAASNLR	P30101	PDIA3	1	6	11.79	7.75		169	(H)	SEFLKAASNLR	Hydrogen	K:TMT10-Lys-Only,	(D)	27	98.1	226.71	P30101|P38657|A5D7E8	HUMAN	GJ20190611_TAILS_HUVEC_scaleup_fxn_1.20341.20341.2	732.924	1464.84	Protein disulfide-isomerase A3	6	319000000
SERPINF1_387	DYHLNQPFIFVLR	0.138742	0.195975	0.687468	0.0149167	-0.10225	-0.317167	17.8045	15.486	4.76711	-0.429833	-0.664167	-0.234333	0.0165787	0.0282751	0.333648	-3.11837	-2.71012	-1.04565	0.318	0.3325	0.039	-0.26	-0.147	-0.193	-0.899	-0.322	-0.082	DYHLNQPFIFVLR	DYHLNQPFIFVLR	DYHLNQPFIFVLR	P36955	SERPINF1	1	7	15.42	13.91		387	(L)	DYHLNQPFIFVLR	TMT10		(D)	4	203.1	126.13	P36955	HUMAN	GJ20190611_TAILS_HUVEC_scaleup_fxn_2.33408.33408.2	946.029	1891.04	Pigment epithelium-derived factor	7	862000000
HSPG2_1666	GQCLPETNQAPLVVEVHPAR	0.866141	0.673784	0.687468	-0.177417	-0.268083	-0.239667	1.10213	2.84204	4.76573	0.0568333	-0.1245	-0.181333	0.775867	0.519752	0.333754	0.295773	-0.67529	-1.0454	-0.436	0.0105	-0.192	0.167	-0.273	-0.341	-0.422	-0.311	-0.258	GQCLPETNQAPLVVEVHPAR	GQCLPETNQAPLVVEVHPAR	GQCLPETNQAPLVVEVHPAR	P98160	HSPG2	1	8	15.34	15.34		1666	(G)	GQCLPETNQAPLVVEVHPAR	Hydrogen	C:Carbamidomethylation,	(S)	328	1.1	6924.08	P98160	HUMAN	GJ20190611_TAILS_HUVEC_scaleup_fxn_8.22620.22620.3	739.05	2215.13	Basement membrane-specific heparan sulfate proteoglycan core protein	8	9580000000
LTBP2_1646	EAGVHFR	0.722551	0.440144	0.687468	-0.03925	0.0604167	0.116333	2.45766	6.08395	4.76395	0.111833	0.311167	0.199333	0.567851	0.24638	0.333891	0.598897	1.25725	1.04508	-0.456	0.1775	-0.007	0.08	0.062	-0.092	0.071	-0.009	0.586	EAGVHFR	EAGVHFR	EAGVHFR	Q14767	LTBP2	1	9	12	4.71		1646	(R)	EAGVHFR	TMT10		(P)	48	13.1	1021.26	Q14767|G3V3X5|G3V511	HUMAN	GJ20190611_TAILS_HUVEC_scaleup_fxn_4.11129.11561.3	348.865	1044.58	Latent-transforming growth factor beta-binding protein 2	9	8250000000
CAMSAP1_1159	DPHGKCLF	0.354056	0.939664	0.687524	-0.101917	-0.20825	-0.0866667	8.12221	0.453242	4.76293	0.243167	0.0305	-0.212667	0.154092	0.900898	0.33397	1.59522	0.128803	-1.0449	-0.221	-0.0045	-0.445	0.09	0.015	-0.046	-0.523	-0.254	0.198	DPHGKCLF	DPHGKCLF	DPHGKCLF	Q5T5Y3	CAMSAP1	1	3	5.72	5.72		1159	(G)	DPHGKCLF	TMT10	K:TMT10,C:Carbamidomethylation,	(D)	1	1096.1	19.39	Q5T5Y3-3|Q5T5Y3-2	HUMAN	GJ20190611_TAILS_HUVEC_scaleup_fxn_7.20400.20746.3	477.934	1431.78	Calmodulin-regulated spectrin-associated protein 1	3	1950000000
CYR61_186	DASEVELTRnnELIAVGKGSSLKR	0.790756	0.806426	0.68788	-0.0140833	-0.103083	-0.0596667	1.77772	1.51895	4.76	0.0868333	-0.0911667	-0.178	0.664092	0.704863	0.334195	0.452966	-0.393543	-1.04438	0.21	0.0405	-0.423	-0.079	0.178	-0.011	-0.399	0.092	-0.139	DASEVELTRnnELIAVGKGSSLKR	DASEVELTRnnELIAVGKGSSLKR	DASEVELTRnnELIAVGKGSSLKR	O00622	CYR61	1	1	9.04	5.03	N195n N196n	186	(F)	DASEVELTRnnELIAVGKGSSLKR	Hydrogen	K:TMT10-Lys-Only,n:Deamidated	(L)	8	49.1	416.04	O00622	HUMAN	GJ20190611_TAILS_HUVEC_scaleup_fxn_1.26143.26143.4	762.433	3044.71	Protein CYR61	1	5030000
ABCA2_1224	IISHGK	0.376215	0.234677	0.68795	0.00125	-0.125917	-0.290833	7.59151	12.0679	4.75542	-0.329833	-0.584167	-0.254333	0.17412	0.0621172	0.334548	-1.5103	-2.19	-1.04355	0.131	0.5185	-0.151	-0.033	0.011	-0.469	-0.852	-0.092	-0.31	IISHGK	IISHGK	IISHGK	A0A087WXK5	ABCA2	1	6	6.01	1.65		1224	(A)	IISHGK	TMT10	K:TMT10,	(L)	8	1127.1	18.76	O95477|Q9BZC7-2|Q9UKZ4-2|Q02878	HUMAN	GJ20190611_TAILS_HUVEC_scaleup_fxn_7.14652.14652.3	371.579	1112.72	ATP-binding cassette sub-family A member 2	6	11500000
LOC102724023_56	NLSTFAVDGK	0.152037	0.545409	0.68795	2.75308	2.37992	3.0205	16.5996	4.49526	4.75507	1.28117	0.534833	-0.746333	0.0218795	0.3552	0.334575	3.03298	0.988998	-1.0512	2.271	1.9425	2.124	3.649	4.108	2.424	2.894	3.692	1.356	NLSTFAVDGK	NLSTFAVDGK	NLSTFAVDGK	A0A096LNH5	LOC102724023	1	4	16.21	10.96		56	(K)	NLSTFAVDGK	TMT10	K:TMT10,	(D)	2	787.1	28.96	A0A0B4J2D5|F2Z2Q0|A0A096LNH5	HUMAN	GJ20190611_TAILS_HUVEC_scaleup_fxn_1.27895.27895.2	755.439	1509.87	Uncharacterized protein	4	251000000
GOT1L1_116	LSIKLH	0.208015	0.532914	0.68795	0.241583	0.15325	0.337333	12.7844	4.68945	4.75782	0.368167	0.1915	-0.176667	0.0526695	0.339668	0.334363	2.32279	1.01958	-1.04398	-0.122	0.1085	0.186	0.374	0.64	0.263	0.378	0.346	0.023	LSIKLH	LSIKLH	LSIKLH	E5RI59	GOT1L1	1	2	7.61	0.81		116	(Y)	LSIKLH	Acetyl	K:TMT10-Lys-Only,	(-)	1	2342.1	7.61	E5RI59	HUMAN	GJ20190611_TAILS_HUVEC_scaleup_fxn_4.25947.26084.2	491.319	981.629	Putative aspartate aminotransferase, cytoplasmic 2	2	1760000000
MAP1A_2136	EGGPYSPLGK	0.129511	0.199556	0.68795	-0.166083	-0.307417	-0.533333	19.0157	15.0415	4.75525	-0.451833	-0.7345	-0.282667	0.0125439	0.0313222	0.334561	-3.31778	-2.64197	-1.04352	0.139	0.1405	-0.1	-0.481	-0.292	-0.403	-1.259	-0.542	-0.223	EGGPYSPLGK	EGGPYSPLGK	EGGPYSPLGK	E9PGC8	MAP1A	1	3	7.32	4.05		2136	(L)	EGGPYSPLGK	TMT10	K:TMT10,	(D)	1	591.1	40.55	E9PGC8|P78559-2	HUMAN	GJ20190611_TAILS_HUVEC_scaleup_fxn_3.23303.23303.2	731.923	1462.83	Microtubule-associated protein 1A	3	105000000
MYH6_1271	SLNDFTTQR	0.128469	0.748745	0.68795	3.27575	2.75675	3.489	19.1217	2.04225	4.75485	1.4645	0.4265	-1.038	0.0122413	0.624849	0.334591	3.48466	0.511034	-1.05116	2.831	2.4195	2.38	4.303	4.666	3.055	3.682	4.387	0.841	SLNDFTTQR	SLNDFTTQR	SLNDFTTQR	P13533	MYH6	1	1	10.85	6.39		1271	(R)	SLNDFTTQR	TMT10		(A)	164	9.1	1502.04	P13533	HUMAN	GJ20190611_TAILS_HUVEC_scaleup_fxn_1.20182.20182.2	655.849	1310.69	Myosin-6	1	1240000000
ACTN2_155	EGLLLWCQR	0.253535	0.750395	0.68795	2.28692	1.87908	2.4245	11.0368	2.02727	4.75814	1.09083	0.275167	-0.815667	0.0787618	0.627007	0.334338	2.09891	0.507794	-1.05176	1.915	1.5625	1.747	3.197	3.691	1.609	2.233	3.082	0.735	EGLLLWCQR	EGLLLWCQR	EGLLLWCQR	P35609	ACTN2	1	20	12.53	7.03		155	(K)	EGLLLWCQR	TMT10	C:Carbamidomethylation,	(K)	27	65.1	364.97	A0A087WSZ2|P12814-4|P12814-3|O43707|Q08043|P35609	HUMAN	GJ20190611_TAILS_HUVEC_scaleup_fxn_1.31352.31352.2	702.389	1403.77	Alpha-actinin-2	20	556000000
RPL6_125	LLSHGK	0.376215	0.234677	0.68795	0.00125	-0.125917	-0.290833	7.59151	12.0679	4.75542	-0.329833	-0.584167	-0.254333	0.17412	0.0621172	0.334548	-1.5103	-2.19	-1.04355	0.131	0.5185	-0.151	-0.033	0.011	-0.469	-0.852	-0.092	-0.31	LLSHGK	LLSHGK	LLSHGK	Q02878	RPL6	1	1	6.01	1.65		125	(K)	LLSHGK	TMT10	K:TMT10,	(K)	4	364.1	71.61	O95477|Q9BZC7-2|Q9UKZ4-2|Q02878	HUMAN	GJ20190611_TAILS_HUVEC_scaleup_fxn_7.14652.14652.3	371.579	1112.72	60S ribosomal protein L6	1	1920000
AIFM1_61	LEPNVELAK	0.405116	0.835423	0.687983	0.56575	0.779417	0.475667	6.95601	1.27511	4.75274	-0.6075	-0.180167	0.427333	0.201557	0.745571	0.334754	-1.42711	-0.337416	1.04484	1.78	0.7495	0.079	0.006	0.269	0.511	-0.25	1.114	1.204	LEPNVELAK	LEPNVELAK	LEPNVELAK	E9PMA0	AIFM1	1	15	8.04	5		61	(G)	LEPNVELAK	TMT10-Nterm-Only		(T)	2	1220.1	17.19	O95831-3|O95831-2|E9PMA0|O95831-5	HUMAN	GJ20190611_TAILS_HUVEC_scaleup_fxn_9.28298.28723.2	621.372	1241.73	Apoptosis-inducing factor 1, mitochondrial	15	24800000000
MYH7_1317	RQLEEEVK	0.20849	0.380405	0.687983	2.71692	2.28858	3.11567	12.749	7.17098	4.75263	1.65417	0.7975	-0.856667	0.0531008	0.191824	0.334763	2.3803	1.44253	-1.05075	1.206	1.9635	2.5	3.888	4.676	2.068	3.135	3.43	1.497	RQLEEEVK	RQLEEEVK	RQLEEEVK	P12883	MYH7	1	1	9.65	2.54		1317	(K)	RQLEEEVK	TMT10	K:TMT10,	(A)	156	9.2	1502.04	P12883	HUMAN	GJ20190611_TAILS_HUVEC_scaleup_fxn_1.15013.15013.3	496.966	1488.88	Myosin-7	1	1000000000
PKD1L2_2013	PPGFITDGnSKLVGSAQIRQVR	0.124708	0.716288	0.687983	2.78975	2.32175	3.007	19.7565	2.37958	4.7538	1.3705	0.4345	-0.936	0.0105767	0.578152	0.334672	3.59976	0.582689	-1.05097	2.242	2.0105	2.061	3.789	4.053	2.583	3.018	3.928	0.671	PPGFITDGnSKLVGSAQIRQVR	PPGFITDGnSKLVGSAQIRQVR	PPGFITDGnSKLVGSAQIRQVR	Q7Z442	PKD1L2	1	2	5.34	1.14	N2021n	2013	(H)	PPGFITDGnSKLVGSAQIRQVR	Hydrogen	K:TMT10-Lys-Only,n:Deamidated	(V)	1	1542.1	13.52	Q7Z442|Q7Z442-2	HUMAN	GJ20190611_TAILS_HUVEC_scaleup_fxn_1.36224.36224.3	857.474	2569.44	Polycystic kidney disease protein 1-like 2	2	420000000
CKM_342	LGSSEVEQVQLVVDGVK	0.340413	0.768405	0.688072	2.49825	2.07858	2.60767	8.50354	1.84958	4.75139	1.05817	0.218833	-0.839333	0.141139	0.653193	0.334858	1.6843	0.468931	-1.05053	1.95	2.1785	1.779	3.623	3.951	1.508	2.441	3.037	1.086	LGSSEVEQVQLVVDGVK	LGSSEVEQVQLVVDGVK	LGSSEVEQVQLVVDGVK	P06732	CKM	1	1	18.76	14.3		342	(R)	LGSSEVEQVQLVVDGVK	TMT10	K:TMT10,	(L)	28	89.2	255.08	P06732	HUMAN	GJ20190611_TAILS_HUVEC_scaleup_fxn_1.33128.33128.3	748.77	2244.29	Creatine kinase M-type	1	246000000
JAKMIP1_243	LDEQLVQVK	0.138159	0.197059	0.688189	0.25125	0.0979167	-0.180333	18.0787	15.3781	4.74998	-0.5565	-0.863167	-0.306667	0.0155644	0.0289861	0.334967	-3.16319	-2.69356	-1.04258	0.7	0.7095	0.179	-0.046	-0.06	0.025	-1.011	-0.081	0.091	LDEQLVQVK	LDEQLVQVK	LDEQLVQVK	F2Z2K5	JAKMIP1	1	8	6.13	0.49		243	(A)	LDEQLVQVK	Hydrogen	K:TMT10-Lys-Only,	(E)	1	1766.1	11.73	Q96N16-2|Q96N16-5|Q96N16-4|F2Z2K5|Q96N16-7|Q96N16-3|Q96N16-6	HUMAN	GJ20190611_TAILS_HUVEC_scaleup_fxn_9.22270.22270.2	650.893	1300.77	Janus kinase and microtubule-interacting protein 1	8	554000000
FBN1_1874	CLCHTGFKTN	0.367311	0.230925	0.688428	0.103583	0.0114167	-0.139167	7.79142	12.3502	4.7478	-0.301167	-0.4855	-0.184333	0.166287	0.0582075	0.335135	-1.54239	-2.23277	-1.04218	0.102	0.5955	0.065	0.193	-0.206	-0.128	-0.086	-0.472	-0.136	CLCHTGFKTN	CLCHTGFKTN	CLCHTGFKTN	P35555	FBN1	1	1	5.21	5.21		1874	(Y)	CLCHTGFKTN	Hydrogen	C:Carbamidomethylation,K:TMT10-Lys-Only,	(D)	5	38.1	522.95	P35555	HUMAN	GJ20190611_TAILS_HUVEC_scaleup_fxn_9.11917.11917.3	489.575	1466.71	Fibrillin-1	1	42200000
ATIC_15	TGLVEFAR	0.339715	0.729103	0.688437	0.53425	0.327417	0.6195	8.52648	2.23732	4.74653	0.584167	0.1705	-0.413667	0.140395	0.597404	0.335234	1.68044	0.551378	-1.04297	0.397	0.4895	-0.16	0.967	1.381	0.131	0.419	0.939	-0.12	TGLVEFAR	TGLVEFAR	TGLVEFAR	F8WEF0	ATIC	1	2	10.74	4.72		15	(K)	TGLVEFAR	TMT10		(N)	2	1052.1	20.32	P31939|P31939-2|F8WEF0	HUMAN	GJ20190611_TAILS_HUVEC_scaleup_fxn_1.24773.24773.2	561.33	1121.65	Bifunctional purine biosynthesis protein PURH	2	134000000
GANAB_144	EGPYKIILTAR	0.0374326	0.0934857	0.688437	0.262583	0.151917	-0.189	30.6309	23.0667	4.7464	-0.681833	-0.903167	-0.221333	0.000864791	0.00493552	0.335243	-5.49916	-3.93131	-1.04193	0.495	0.6825	0.633	-0.093	-0.112	-0.03	-0.679	-0.323	0.103	EGPYKIILTAR	EGPYKIILTAR	EGPYKIILTAR	Q14697	GANAB	1	4	7.09	5.14		144	(A)	EGPYKIILTAR	TMT10	K:TMT10,	(P)	8	248.1	107.12	Q14697-2|E9PKU7|F5H6X6	HUMAN	GJ20190611_TAILS_HUVEC_scaleup_fxn_3.29249.29249.3	573.693	1719.06	Neutral alpha-glucosidase AB	4	102000000
KARS_256	SFLDELGFLEIETPmmNIIPGGAVAK	0.607881	0.353733	0.688512	1.0685	0.6964	0.5816	3.73994	7.73806	4.74525	-0.287	-0.859333	-0.572333	0.422675	0.168343	0.335332	-0.874297	-1.563	-1.06793	1.653		0.771		0.986	0.864	-0.045	-0.269	1.372	SFLDELGFLEIETPmmNIIPGGAVAK	SFLDELGFLEIETPmmNIIPGGAVAK	SFLDELGFLEIETPmmNIIPGGAVAK	Q15046	KARS	1	2	8.02	8.02	M270m M271m	256	(R)	SFLDELGFLEIETPmmNIIPGGAVAK	TMT10	K:TMT10,m:Oxidized methionine	(P)	4	406.1	63.32	Q15046-2	HUMAN	GJ20190611_TAILS_HUVEC_scaleup_fxn_1.36675.36675.4	821.445	3250.75	Lysine--tRNA ligase	2	5430000
FN1_2341	WCHDNGVNYKIG	0.69613	0.861947	0.688682	0.0495833	-0.0350833	0.0193333	2.74923	1.04927	4.74116	0.108833	-0.0605	-0.169333	0.530978	0.785367	0.335648	0.658509	-0.282266	-1.04099	-0.133	0.2925	-0.174	0.096	0.198	0.018	-0.158	-0.245	0.207	WCHDNGVNYKIG	WCHDNGVNYKIG	WCHDNGVNYKIG	P02751-15	FN1	1	28	7.01	7.01		2341	(R)	WCHDNGVNYKIG	Hydrogen	C:Carbamidomethylation,K:TMT10-Lys-Only,	(E)	419	2.1	4323.08	P02751-7|P02751-11|P02751-3|P02751-17|P02751-8|P02751-13|P02751-14|P02751-9|P02751-5|P02751-6|P02751-10	HUMAN	GJ20190611_TAILS_HUVEC_scaleup_fxn_8.17615.17615.3	564.612	1691.82	Isoform 15 of Fibronectin	28	12900000000
HNRNPA2B1_47	LTDCVVmRDPASK	0.995061	0.525666	0.688682	0.62275	0.505917	0.504833	0.036925	4.78401	4.74082	-0.00216667	-0.235833	-0.233667	0.991534	0.332352	0.335674	-0.0109902	-1.03618	-1.04093	0.814	0.7005	0.357	0.736	0.829	0.3	0.113	0.735	0.316	LTDCVVmRDPASK	LTDCVVmRDPASK	LTDCVVmRDPASK	P22626	HNRNPA2B1	1	6	13.68	10.41	M53m	47	(K)	LTDCVVmRDPASK	TMT10	C:Carbamidomethylation,K:TMT10,m:Oxidized methionine	(R)	10	170.1	143.17	P22626|P22626-2|A0A087WUI2	HUMAN	GJ20190611_TAILS_HUVEC_scaleup_fxn_3.20874.20874.3	656.023	1950.06	Heterogeneous nuclear ribonucleoproteins A2/B1	6	188000000
PGD_46	EAKGTKVVGAQSLK	0.0973938	0.271206	0.688682	0.0609167	-0.0379167	0.263833	23.9369	10.3176	4.74086	0.6035	0.405833	-0.197667	0.00403937	0.0929476	0.335671	4.17412	1.92413	-1.04094	-0.414	-0.1625	-0.146	0.442	0.439	0.207	0.504	0.081	-0.09	EAKGTKVVGAQSLK	EAKGTKVVGAQSLK	EAKGTKVVGAQSLK	P52209	PGD	1	2	8.97	4.67		46	(N)	EAKGTKVVGAQSLK	Hydrogen	K:TMT10-Lys-Only,	(E)	5	244.1	108.94	P52209|P52209-2	HUMAN	GJ20190611_TAILS_HUVEC_scaleup_fxn_11.16758.16758.4	526.585	2103.31	6-phosphogluconate dehydrogenase, decarboxylating	2	1100000000
ITPR3_104	NDTENKKVHG	0.313001	0.227522	0.688682	-0.19075	-0.26675	-0.389667	9.21917	12.5791	4.74106	-0.245833	-0.397833	-0.152	0.119697	0.0552196	0.335656	-1.76851	-2.26745	-1.04097	-0.127	0.0735	-0.15	-0.429	-0.341	-0.171	-0.639	-0.343	-0.415	NDTENKKVHG	NDTENKKVHG	NDTENKKVHG	Q14573	ITPR3	1	1	7.1	7.1		104	(Q)	NDTENKKVHG	TMT10-Nterm-Only		(D)	1	2519.1	7.1	Q14573	HUMAN	GJ20190611_TAILS_HUVEC_scaleup_fxn_12.22713.22713.2	685.859	1370.72	Inositol 1,4,5-trisphosphate receptor type 3	1	28300000
DBN1_434	APVEPATA	0.546949	0.314619	0.688682	0.09725	0.01725	-0.059	4.58506	8.78091	4.7432	-0.1525	-0.3125	-0.16	0.347931	0.132406	0.33549	-1.00496	-1.68787	-1.04136	0.176	0.3435	0.001	0.195	-0.068	-0.064	-0.322	-0.112	0.017	APVEPATA	APVEPATA	APVEPATA	Q16643	DBN1	1	4	9.04	5.95		434	(A)	APVEPATA	TMT10		(D)	3	518.1	47.87	Q16643-3|Q16643-2	HUMAN	GJ20190611_TAILS_HUVEC_scaleup_fxn_11.15756.15903.2	492.783	984.556	Drebrin	4	1140000000
EWSR1_135	TAPTRPQ	0.214796	0.592105	0.689628	-0.0499167	-0.124583	0.026	12.4806	3.87036	4.72499	0.301167	0.151833	-0.149333	0.0564853	0.41017	0.3369	2.27562	0.872134	-1.03809	-0.11	-0.3115	-0.18	0.228	0.029	0.045	0	0.082	-0.228	TAPTRPQ	TAPTRPQ	TAPTRPQ	A0A0D9SFL3	EWSR1	1	16	7.92	3.24		135	(A)	TAPTRPQ	TMT10		(D)	5	466.1	53.65	Q01844-5|Q01844-3|C9JGE3|B0QYK0|A0A0D9SFL3|Q01844-2|Q01844-4	HUMAN	GJ20190611_TAILS_HUVEC_scaleup_fxn_12.6195.6329.2	500.295	999.578	RNA-binding protein EWS	16	5040000000
LAMB1_280	EKYYYAVY	0.64139	0.416851	0.689628	0.00275	-0.06175	-0.1175	3.34322	6.49945	4.72272	-0.1115	-0.2405	-0.129	0.463104	0.2239	0.337076	-0.775471	-1.32561	-1.03768	-0.125	0.2665	0.034	-0.024	-0.078	-0.057	-0.309	-0.11	-0.127	EKYYYAVY	EKYYYAVY	EKYYYAVY	G3XAI2	LAMB1	1	6	7.12	4.9		280	(R)	EKYYYAVY	TMT10	K:TMT10,	(D)	57	14.1	1003.58	G3XAI2|P07942|E7EPA6	HUMAN	GJ20190611_TAILS_HUVEC_scaleup_fxn_7.27710.27710.2	778.926	1556.84	Laminin subunit beta-1	6	226000000
MYDGF_52	SHNVGPG	0.116745	0.189057	0.689628	0.264417	0.337417	-0.08	21.3127	16.0615	4.73133	-0.834833	-0.688833	0.146	0.0073915	0.0247654	0.336409	-3.70735	-2.79875	1.03923	0.185	0.9645	0.896	-0.095	-0.285	-0.079	-0.006	0.135	-0.15	SHNVGPG	SHNVGPG	SHNVGPG	M0QYN0	MYDGF	1	2	9.68	9.68		52	(F)	SHNVGPG	TMT10		(D)	2	814.1	28.32	M0QYN0|Q969H8	HUMAN	GJ20190611_TAILS_HUVEC_scaleup_fxn_11.5302.5302.2	448.744	896.479	Myeloid-derived growth factor	2	1570000000
NEBL_846	TDPGSIFDLDPLEDNIQSR	0.251916	0.896348	0.689628	1.04108	0.772083	1.08733	11.0787	0.780858	4.73118	0.6305	0.0925	-0.538	0.0780064	0.835438	0.33642	2.07168	0.21537	-1.04684	0.927	0.8615	0.389	1.497	1.842	0.73	0.936	1.642	-0.123	TDPGSIFDLDPLEDNIQSR	TDPGSIFDLDPLEDNIQSR	TDPGSIFDLDPLEDNIQSR	O76041	NEBL	1	1	13.76	13.76		846	(R)	TDPGSIFDLDPLEDNIQSR	TMT10		(S)	5	484.1	51.92	O76041	HUMAN	GJ20190611_TAILS_HUVEC_scaleup_fxn_1.34020.34020.3	787.733	2361.18	Nebulette	1	18700000
APOH_331	SLAFWKT	0.259437	0.219132	0.689628	0.10875	-0.05225	-0.238	10.8392	13.0986	4.73328	-0.3715	-0.6935	-0.322	0.0824291	0.0489936	0.336258	-2.02106	-2.34619	-1.03958	0.455	0.3355	0.093	-0.382	0.15	0.001	-0.983	-0.367	0.153	SLAFWKT	SLAFWKT	SLAFWKT	P02749	APOH	1	1	8.05	5.06		331	(S)	SLAFWKT	Hydrogen	K:TMT10-Lys-Only,	(D)	4	515.1	48.39	P02749	HUMAN	GJ20190611_TAILS_HUVEC_scaleup_fxn_2.30287.30287.2	541.318	1081.62	Beta-2-glycoprotein 1	1	48500000
ITGA4_660	nVSLFNAGDDAY	0.670961	0.974671	0.689628	0.32975	0.20975	0.320667	3.01749	0.185473	4.71964	0.221833	-0.0181667	-0.24	0.499173	0.958192	0.337315	0.71384	-0.054198	-1.03712	0.781	0.2955	-0.42	0.404	0.211	0.707	-0.215	0.467	0.35	nVSLFNAGDDAY	nVSLFNAGDDAY	nVSLFNAGDDAY	P13612	ITGA4	1	1	4.54	4.54	N660n	660	(L)	nVSLFNAGDDAY	TMT10	n:Deamidated	(E)	1	3768.1	4.54	P13612	HUMAN	GJ20190611_TAILS_HUVEC_scaleup_fxn_5.30992.30992.2	758.369	1514.73	Integrin alpha-4	1	18100000
GDI1_257	DIImENGKVVGVKSEG	0.138159	0.192702	0.689628	0.118417	0.00258333	-0.2245	18.0687	15.7483	4.72022	-0.454167	-0.685833	-0.231667	0.0156003	0.0266176	0.33727	-3.16155	-2.75046	-1.03723	0.462	0.4555	0.119	-0.082	-0.105	-0.139	-0.817	-0.184	-0.02	DIImENGKVVGVKSEG	DIImENGKVVGVKSEG	DIImENGKVVGVKSEG	P31150	GDI1	1	2	12.69	9.77	M260m	257	(D)	DIImENGKVVGVKSEG	Hydrogen	K:TMT10-Lys-Only,m:Oxidized methionine	(E)	3	338.2	78.01	P31150	HUMAN	GJ20190611_TAILS_HUVEC_scaleup_fxn_11.22620.22620.3	717.072	2133.2	Rab GDP dissociation inhibitor alpha	2	282000000
UQCRC1_416	SLLTYGR	0.179474	0.758346	0.689628	1.70225	1.29308	1.85417	14.4061	1.94707	4.72439	1.12217	0.303833	-0.818333	0.0362569	0.638694	0.336946	2.65685	0.490348	-1.0456	1.046	1.3475	1.03	2.594	2.917	1.279	1.845	2.576	-0.086	SLLTYGR	SLLTYGR	SLLTYGR	P31930	UQCRC1	1	1	7.57	2.98		416	(R)	SLLTYGR	TMT10		(R)	4	609.1	39.15	P31930	HUMAN	GJ20190611_TAILS_HUVEC_scaleup_fxn_1.22042.22042.2	519.813	1038.61	Cytochrome b-c1 complex subunit 1, mitochondrial	1	157000000
TIE1_670	LPGPISKYVV	0.541474	0.342869	0.689628	0.0274167	-0.05225	-0.117667	4.67644	7.99356	4.72689	-0.130833	-0.290167	-0.159333	0.340688	0.158725	0.336752	-1.0212	-1.56487	-1.03843	0.146	0.1665	-0.034	-0.018	0.018	-0.114	-0.23	-0.396	0.034	LPGPISKYVV	LPGPISKYVV	LPGPISKYVV	P35590	TIE1	1	1	6.71	4.5		670	(A)	LPGPISKYVV	Hydrogen	K:TMT10-Lys-Only,	(E)	20	79.1	304.66	P35590	HUMAN	GJ20190611_TAILS_HUVEC_scaleup_fxn_8.29735.29735.2	651.407	1301.8	Tyrosine-protein kinase receptor Tie-1	1	34600000
TIE1_397	STKAIVEPEKTTAEF	0.95059	0.666421	0.689628	-0.0470833	-0.141917	-0.130833	0.418421	2.92811	4.72562	0.0221667	-0.1675	-0.189667	0.908151	0.509553	0.336851	0.119552	-0.692378	-1.0382	-0.182	0.3085	-0.301	-0.133	-0.02	0.045	-0.521	-0.237	0.081	STKAIVEPEKTTAEF	STKAIVEPEKTTAEF	STKAIVEPEKTTAEF	P35590	TIE1	1	2	10.66	6.41		397	(L)	STKAIVEPEKTTAEF	Hydrogen	K:TMT10-Lys-Only,	(E)	29	79.1	304.66	P35590	HUMAN	GJ20190611_TAILS_HUVEC_scaleup_fxn_7.23810.23810.3	703.734	2109.18	Tyrosine-protein kinase receptor Tie-1	2	437000000
MYOM2_291	EGETVTLK	0.164084	0.611325	0.689628	2.10125	1.68792	2.35133	15.5479	3.61635	4.72912	1.32683	0.500167	-0.826667	0.0278748	0.434876	0.336579	2.85097	0.827568	-1.04647	1.456	1.2135	1.644	3.004	3.58	1.71	2.325	3.035	0.454	EGETVTLK	EGETVTLK	EGETVTLK	P54296	MYOM2	1	1	11.3	6.27		291	(R)	EGETVTLK	TMT10	K:TMT10,	(C)	3	286.1	91.36	P54296	HUMAN	GJ20190611_TAILS_HUVEC_scaleup_fxn_1.19611.19611.2	667.901	1334.79	Myomesin-2	1	39300000
B2M_37	nGKSNFLNCYVSGFHPS	0.414002	0.187092	0.689628	0.0719167	-0.0300833	-0.157333	6.78633	16.236	4.729	-0.2545	-0.4585	-0.204	0.209588	0.0237904	0.336589	-1.37962	-2.8257	-1.03881	0.212	0.2095	0.176	-0.388	-0.054	0.276	-0.363	-0.281	-0.134	nGKSNFLNCYVSGFHPS	nGKSNFLNCYVSGFHPS	nGKSNFLNCYVSGFHPS	P61769	B2M	1	2	14.39	7.69	N37n	37	(E)	nGKSNFLNCYVSGFHPS	Hydrogen	K:TMT10-Lys-Only,C:Carbamidomethylation,n:Deamidated	(D)	10	128.1	180.46	P61769	HUMAN	GJ20190611_TAILS_HUVEC_scaleup_fxn_7.30708.30708.3	720.014	2157.04	Beta-2-microglobulin	2	220000000
SNRPD3_70	FLILPDmLK	0.402965	0.25021	0.689628	-0.000916667	-0.13275	-0.2815	7.013	11.2871	4.72488	-0.2975	-0.561167	-0.263667	0.19893	0.0743512	0.336909	-1.41666	-2.07162	-1.03807	0.44	0.1845	-0.181	0.14	-0.232	-0.357	-0.904	-0.194	-0.142	FLILPDmLK	FLILPDmLK	FLILPDmLK	P62318	SNRPD3	1	10	10.17	5.98	M76m	70	(R)	FLILPDmLK	TMT10	K:TMT10,m:Oxidized methionine	(N)	1	813.1	28.33	P62318|P62318-2	HUMAN	GJ20190611_TAILS_HUVEC_scaleup_fxn_1.34686.34686.2	782.487	1547.96	Small nuclear ribonucleoprotein Sm D3	10	98200000
AKAP12_645	STESTASEmQ	0.23675	0.540076	0.689628	-0.250083	-0.17375	-0.346	11.6307	4.58141	4.71946	-0.3445	-0.191833	0.152667	0.068695	0.348224	0.33733	-2.14382	-1.00052	1.03709	0.129	-0.0535	-0.309	-0.576	-0.374	-0.317	-0.29	-0.414	-0.105	STESTASEmQ	STESTASEmQ	STESTASEmQ	Q02952	AKAP12	1	3	7.46	7.46	M653m	645	(S)	STESTASEmQ	TMT10	m:Oxidized methionine	(E)	24	90.1	253.23	Q02952|Q02952-2|Q02952-3	HUMAN	GJ20190611_TAILS_HUVEC_scaleup_fxn_6.6593.6593.2	658.3	1299.59	A-kinase anchor protein 12	3	29800000
ITIH3_651	DPHFIIQIPEK	0.147516	0.200146	0.689628	0.458917	0.313083	0.0758333	17.0186	14.8111	4.72046	-0.4745	-0.766167	-0.291667	0.0198673	0.0330288	0.337252	-2.99089	-2.60673	-1.03727	0.91	0.7095	0.469	0.171	0.36	0.134	-0.672	0.054	0.408	DPHFIIQIPEK	DPHFIIQIPEK	DPHFIIQIPEK	Q06033	ITIH3	1	6	12.87	7.34		651	(G)	DPHFIIQIPEK	Hydrogen	K:TMT10-Lys-Only,	(D)	4	207.1	123.96	Q06033|Q06033-2	HUMAN	GJ20190611_TAILS_HUVEC_scaleup_fxn_1.30572.30572.3	522.637	1565.89	Inter-alpha-trypsin inhibitor heavy chain H3	6	586000000
SPOCK1_68	NWNPNKPF	0.306674	0.223119	0.689628	0.13525	0.0594167	-0.0668333	9.3794	12.8241	4.72295	-0.2525	-0.404167	-0.151667	0.115361	0.0521909	0.337059	-1.79363	-2.30457	-1.03772	0.297	0.3675	0.12	-0.09	-0.048	0.165	-0.312	-0.09	-0.026	NWNPNKPF	NWNPNKPF	NWNPNKPF	Q08629	SPOCK1	1	4	7.91	5.67		68	(R)	NWNPNKPF	TMT10	K:TMT10,	(D)	45	44.1	457.73	Q08629|A0A0A0MQX7	HUMAN	GJ20190611_TAILS_HUVEC_scaleup_fxn_3.28730.28863.2	737.917	1474.82	Testican-1	4	272000000
DBN1_514	EVAPEPLLPAG	0.37688	0.69413	0.689628	0.20275	0.113083	0.263667	7.577	2.61206	4.72639	0.301167	0.121833	-0.179333	0.174703	0.548017	0.336792	1.50797	0.628993	-1.03834	-0.213	0.0595	0.31	0.649	0.117	0.294	0.144	0.277	0.101	EVAPEPLLPAG	EVAPEPLLPAG	EVAPEPLLPAG	Q16643	DBN1	1	8	10.55	8.66		514	(D)	EVAPEPLLPAG	TMT10		(E)	5	518.1	47.87	Q16643-3|Q16643-2|D6R9Q9	HUMAN	GJ20190611_TAILS_HUVEC_scaleup_fxn_1.31116.31116.2	661.385	1321.76	Drebrin	8	2550000000
ATS7_1525	EESLRPNnSR	0.0040521	0.0112026	0.689628	-0.317417	-0.382083	0.219	44.8246	35.9898	4.72255	1.20217	1.07283	-0.129333	3.29258e-05	0.000251782	0.337089	9.23853	6.48639	-1.03765	-0.843	-1.0495	-0.863	0.219	0.375	0.257	0.204	0.06	0.199	EESLRPNnSR	EESLRPNnSR	EESLRPNnSR	Q68SA9	ATS7	1	8	12.09	3.7	N1532n	1525	(C)	EESLRPNnSR	Hydrogen	n:Deamidated	(P)	119	3.1	3458.11	Q68SA9|Q68SA9M	MOUSE	GJ20190611_TAILS_HUVEC_scaleup_fxn_2.5071.5071.2	601.792	1201.59	A disintegrin and metalloproteinase with thrombospondin motifs 7 3xFLAG	8	3030000000
ZFHX4_1008	SDIHFR	0.65353	0.373472	0.689628	-0.01775	-0.137583	-0.2655	3.20596	7.31631	4.71964	-0.255833	-0.4955	-0.239667	0.477974	0.185511	0.337315	-0.752681	-1.45753	-1.03712	0.685	0.2305	-0.585	0.169	-0.167	-0.439	-0.746	-0.272	-0.138	SDIHFR	SDIHFR	SDIHFR	Q86UP3-3	ZFHX4	1	1	5.31	1.66		1008	(S)	SDIHFR	TMT10		(W)	1	3421.1	5.31	Q86UP3-3	HUMAN	GJ20190611_TAILS_HUVEC_scaleup_fxn_3.8536.8536.3	335.19	1003.55	Isoform 3 of Zinc finger homeobox protein 4	1	28400000
FNBP4_73	EGKDEQEAVQEVPR	0.977846	0.709814	0.689628	-0.1247	-0.2617	-0.247167	0.181962	2.44017	4.72392	-0.02075	-0.249083	-0.228333	0.958967	0.570142	0.336983	-0.0538865	-0.598451	-1.03789		0.5155	-0.74	-0.314	0.037	-0.122	-0.159	-0.793	-0.132	EGKDEQEAVQEVPR	EGKDEQEAVQEVPR	EGKDEQEAVQEVPR	Q8N3X1-2	FNBP4	1	1	4.93	2.29		73	(S)	EGKDEQEAVQEVPR	Hydrogen	K:TMT10-Lys-Only,	(V)	1	3613.1	4.93	Q8N3X1-2	HUMAN	GJ20190611_TAILS_HUVEC_scaleup_fxn_5.31577.31577.3	614.991	1842.94	Isoform 2 of Formin-binding protein 4	1	5700000
ZNF502_99	SQGYnFEK	0.616021	0.989718	0.689628	-0.0254167	0.127583	-0.0293333	3.64885	0.0766275	4.71944	-0.313833	-0.00783333	0.306	0.431633	0.982511	0.337331	-0.840084	-0.0226623	1.03709	0.71	0.2205	-0.536	-0.218	-0.624	0.295	-0.314	0.323	0.362	SQGYnFEK	SQGYnFEK	SQGYnFEK	Q8TBZ5	ZNF502	1	1	4.82	4.82	N103n	99	(I)	SQGYnFEK	Acetyl	K:TMT10-Lys-Only,n:Deamidated	(S)	1	3660.1	4.82	Q8TBZ5	HUMAN	GJ20190611_TAILS_HUVEC_scaleup_fxn_4.24265.24265.2	622.805	1243.62	Zinc finger protein 502	1	111000000
FAM129B_201	DSKVEGPAFT	0.740366	0.460888	0.689628	0.147083	0.0805833	0.0435	2.28119	5.73972	4.73265	-0.0741667	-0.207167	-0.133	0.5914	0.266703	0.336306	-0.562013	-1.19985	-1.03946	0.071	0.3385	0.143	0.146	0.137	0.047	0.103	-0.037	-0.135	DSKVEGPAFT	DSKVEGPAFT	DSKVEGPAFT	Q96TA1	FAM129B	1	2	7.63	5.84		201	(E)	DSKVEGPAFT	Hydrogen	K:TMT10-Lys-Only,	(D)	2	628.1	37.75	Q96TA1|Q96TA1-2	HUMAN	GJ20190611_TAILS_HUVEC_scaleup_fxn_11.19245.19245.2	640.342	1279.67	Niban-like protein 1	2	128000000
EHD2_412	GAFEGTHmGPFVER	0.324795	0.71098	0.689628	-0.0464167	-0.125917	0.0115	8.89159	2.42848	4.73203	0.274833	0.115833	-0.159	0.129075	0.571678	0.336354	1.71702	0.591326	-1.03935	-0.321	0.0695	-0.3	0.038	0.242	-0.007	0.034	0.041	-0.279	GAFEGTHmGPFVER	GAFEGTHmGPFVER	GAFEGTHmGPFVER	Q9NZN4	EHD2	1	6	9.92	9.92	M419m	412	(G)	GAFEGTHmGPFVER	TMT10	m:Oxidized methionine	(G)	8	410.1	62.78	Q9NZN4|Q9NZN4-2	HUMAN	GJ20190611_TAILS_HUVEC_scaleup_fxn_8.18487.18487.3	593.962	1763.87	EH domain-containing protein 2	6	1630000000
SRPX2_102	SVQCLPSR	0.435789	0.278899	0.689714	0.35275	0.26925	0.1505	6.39326	10.0252	4.71739	-0.2375	-0.4045	-0.167	0.229443	0.0994203	0.33749	-1.31483	-1.87947	-1.03672	0.384	0.7935	0.237	0.397	0.161	0.144	0.008	-0.105	0.298	SVQCLPSR	SVQCLPSR	SVQCLPSR	O60687	SRPX2	1	2	13.28	7.47		102	(R)	SVQCLPSR	TMT10	C:Carbamidomethylation,	(R)	17	135.1	172.96	O60687	HUMAN	GJ20190611_TAILS_HUVEC_scaleup_fxn_7.13785.13785.2	588.325	1175.64	Sushi repeat-containing protein SRPX2	2	4320000000
EEF2_564	DHACIPIKKS	0.910649	0.481304	0.689714	-0.05825	0.0200833	0.0366667	0.754464	5.42354	4.71689	0.0331667	0.189833	0.156667	0.840531	0.286844	0.337529	0.208717	1.14646	1.03663	-0.119	-0.1805	0.075	0.05	-0.287	0.112	0.147	0.137	0.061	DHACIPIKKS	DHACIPIKKS	DHACIPIKKS	P13639	EEF2	1	1	7.65	7.65		564	(E)	DHACIPIKKS	Hydrogen	C:Carbamidomethylation,K:TMT10-Lys-Only,	(D)	8	67.1	357.29	P13639	HUMAN	GJ20190611_TAILS_HUVEC_scaleup_fxn_4.15712.15712.3	542.986	1626.94	Elongation factor 2	1	81400000
CDH2_31	LCKTGFPE	0.964023	0.588246	0.689714	0.09375	-0.00691667	-0.015	0.30926	3.91863	4.71768	-0.0161667	-0.2175	-0.201333	0.931266	0.405636	0.337467	-0.0893573	-0.881026	-1.03677	0.218	0.3375	-0.25	0.084	0.001	0.172	-0.455	-0.107	0.215	LCKTGFPE	LCKTGFPE	LCKTGFPE	P19022	CDH2	1	2	8.7	5.11		31	(A)	LCKTGFPE	Hydrogen	C:Carbamidomethylation,K:TMT10-Lys-Only,	(D)	23	75.1	313.89	P19022	HUMAN	GJ20190611_TAILS_HUVEC_scaleup_fxn_9.18410.18410.2	590.817	1180.62	Cadherin-2	2	1290000000
MYH6_979	NLTEEmAGLDEIIAK	0.188917	0.802692	0.689783	1.49858	1.17025	1.603	13.7454	1.54821	4.71579	0.8655	0.208833	-0.656667	0.0422141	0.70013	0.337614	2.5228	0.401139	-1.04403	1.378	0.8785	0.941	2.175	2.44	1.179	1.496	2.265	0.063	NLTEEmAGLDEIIAK	NLTEEmAGLDEIIAK	NLTEEmAGLDEIIAK	P13533	MYH6	1	4	15.79	13.25	M984m	979	(K)	NLTEEmAGLDEIIAK	TMT10	K:TMT10,m:Oxidized methionine	(L)	129	9.1	1502.04	P13533|P12883	HUMAN	GJ20190611_TAILS_HUVEC_scaleup_fxn_1.32011.32011.3	707.724	2105.16	Myosin-6	4	1610000000
MAP1B_1456	DKQEGKST	0.197287	0.203928	0.690235	0.07125	-0.01875	-0.187	13.266	14.4527	4.71228	-0.3365	-0.5165	-0.18	0.0471408	0.03587	0.337888	-2.39768	-2.55202	-1.0358	0.338	0.3175	0.063	-0.043	-0.031	-0.217	-0.576	-0.203	-0.052	DKQEGKST	DKQEGKST	DKQEGKST	P46821	MAP1B	1	2	7.33	7.33		1456	(Q)	DKQEGKST	Hydrogen	K:TMT10-Lys-Only,	(D)	8	154.1	157.26	P46821	HUMAN	GJ20190611_TAILS_HUVEC_scaleup_fxn_2.6371.6371.3	450.926	1350.76	Microtubule-associated protein 1B	2	249000000
GRAP_175	VGFFPR	0.401785	0.195266	0.690299	0.279917	0.125583	-0.085	7.03637	15.5429	4.70485	-0.421167	-0.729833	-0.308667	0.197862	0.0279067	0.338466	-1.42419	-2.71887	-1.03446	0.589	0.8145	0.068	0.628	-0.293	-0.127	-0.595	-0.234	0.111	VGFFPR	VGFFPR	VGFFPR	A8MW78	GRAP	1	2	6.74	1.62		175	(R)	VGFFPR	TMT10		(S)	1	2659.1	6.74	Q13588|A8MW78	HUMAN	GJ20190611_TAILS_HUVEC_scaleup_fxn_9.25266.25407.2	476.286	951.561	GRB2-related adapter protein	2	1080000000
AGRN_1367	EKVLGAPVPAFEGR	0.289326	0.234759	0.690299	0.09825	0.01825	-0.145667	9.85756	12.061	4.70658	-0.327833	-0.487833	-0.16	0.103334	0.0622155	0.338331	-1.86836	-2.18896	-1.03477	0.378	0.4915	-0.083	-0.092	-0.036	-0.069	-0.436	-0.26	0.019	EKVLGAPVPAFEGR	EKVLGAPVPAFEGR	EKVLGAPVPAFEGR	O00468	AGRN	1	16	13.05	13.05		1367	(C)	EKVLGAPVPAFEGR	Hydrogen	K:TMT10-Lys-Only,	(S)	23	69.1	351.5	O00468-3|O00468-6|O00468-2|A0A087X208	HUMAN	GJ20190611_TAILS_HUVEC_scaleup_fxn_10.25092.25092.3	566.998	1698.97	Agrin	16	3740000000
VIM_128	NKILLAEL	0.792723	0.471583	0.690299	-0.0320833	0.0530833	0.107167	1.75875	5.57436	4.70453	0.108167	0.2785	0.170333	0.666999	0.277054	0.338491	0.448734	1.17201	1.0344	0.135	0.1775	-0.571	0.276	0.012	-0.222	0.247	0.098	0.232	NKILLAEL	NKILLAEL	NKILLAEL	P08670	VIM	1	4	9.55	3.19		128	(Q)	NKILLAEL	Hydrogen	K:TMT10-Lys-Only,	(E)	59	30.1	577.91	P08670|B0YJC4	HUMAN	GJ20190611_TAILS_HUVEC_scaleup_fxn_2.31443.31443.2	571.872	1142.73	Vimentin	4	94300000
HMGB1_40	EFSKKCSER	0.178708	0.666139	0.690299	0.27375	0.156417	0.362667	14.4602	2.93293	4.70609	0.4125	0.177833	-0.234667	0.0358076	0.508987	0.33837	2.58427	0.693332	-1.03469	-0.122	-0.0135	0.338	0.488	0.391	0.561	0.645	0.287	-0.196	EFSKKCSER	EFSKKCSER	EFSKKCSER	P09429	HMGB1	1	4	6.4	4.72		40	(S)	EFSKKCSER	Hydrogen	K:TMT10-Lys-Only,C:Carbamidomethylation,	(W)	3	668.1	35.46	P09429|P26583|O15347|Q5T7C4	HUMAN	GJ20190611_TAILS_HUVEC_scaleup_fxn_12.7817.7817.4	407.976	1628.88	High mobility group protein B1	4	661000000
RPL7_24	NFAELK	0.905667	0.628582	0.690299	0.0615833	-0.0480833	-0.0266667	0.793072	3.3873	4.70937	0.0428333	-0.1765	-0.219333	0.833092	0.458427	0.338114	0.218628	-0.781546	-1.03528	0.121	0.2475	-0.248	0.323	0.119	-0.193	-0.453	0.128	-0.084	NFAELK	NFAELK	NFAELK	P18124	RPL7	1	1	7.35	3.18		24	(R)	NFAELK	TMT10	K:TMT10,	(I)	7	331.1	80.34	Q5T7N2|P18124	HUMAN	GJ20190611_TAILS_HUVEC_scaleup_fxn_1.24656.24656.2	590.363	1179.71	60S ribosomal protein L7	1	52000000
KRT9_543	SGGSGGGHSGGSGGnYGGGSGSGGGSGGGYGGGSGSR	0.959413	0.460888	0.690299	-0.2593	-0.437625	-0.4172	0.354369	5.73781	4.70454	-0.03175	-0.39475	-0.363	0.921644	0.26682	0.33849	-0.102581	-1.23534	-1.05		-0.0195	-0.461	-0.133	-0.803	0.12	-0.322		-0.948	SGGSGGGHSGGSGGnYGGGSGSGGGSGGGYGGGSGSR	SGGSGGGHSGGSGGnYGGGSGSGGGSGGGYGGGSGSR	SGGSGGGHSGGSGGnYGGGSGSGGGSGGGYGGGSGSR	P35527	KRT9	1	2	12.47	10.58	N557n	543	(H)	SGGSGGGHSGGSGGnYGGGSGSGGGSGGGYGGGSGSR	TMT10	n:Deamidated	(G)	30	70.1	345.81	P35527|K7EQQ3	HUMAN	GJ20190611_TAILS_HUVEC_scaleup_fxn_8.6023.6023.4	770.08	3076.29	Keratin, type I cytoskeletal 9	2	11600000
RPL13A_135	FAYLGR	0.253859	0.234677	0.690299	-0.08225	-0.181583	-0.326	11.0216	12.0708	4.70802	-0.288833	-0.4875	-0.198667	0.0790392	0.0620752	0.338219	-2.04936	-2.19045	-1.03503	0.15	0.1805	-0.144	-0.166	-0.275	-0.239	-0.797	-0.333	-0.146	FAYLGR	FAYLGR	FAYLGR	P40429	RPL13A	1	4	7.45	2.79		135	(K)	FAYLGR	TMT10		(L)	2	458.1	54.3	P40429|Q8J015	HUMAN	GJ20190611_TAILS_HUVEC_scaleup_fxn_3.25360.25360.2	478.283	955.556	60S ribosomal protein L13a	4	103000000
PPIA_123	DGKHVVFGKVK	0.186788	0.493717	0.690299	-0.0400833	-0.112083	0.0636667	13.8912	5.24244	4.7088	0.3515	0.2075	-0.144	0.0408211	0.299058	0.338158	2.49517	1.11556	-1.03517	-0.346	-0.2895	-0.012	0.169	0.071	0.167	0.145	0.019	-0.189	DGKHVVFGKVK	DGKHVVFGKVK	DGKHVVFGKVK	P62937	PPIA	1	6	8.99	8.99		123	(L)	DGKHVVFGKVK	Hydrogen	K:TMT10-Lys-Only,	(E)	4	97.1	228.95	P62937|P62937-2	HUMAN	GJ20190611_TAILS_HUVEC_scaleup_fxn_6.19755.19755.3	634.404	1901.19	Peptidyl-prolyl cis-trans isomerase A	6	1400000000
CCDC80_925	SYHQGYQ	0.322928	0.258507	0.690299	0.28725	0.15775	-0.0195	8.94321	10.8514	4.70533	-0.3545	-0.6135	-0.259	0.127549	0.0821982	0.338429	-1.72515	-2.00543	-1.03455	0.273	0.9155	0.205	0.092	0.101	0.137	-0.69	-0.017	0.26	SYHQGYQ	SYHQGYQ	SYHQGYQ	Q76M96	CCDC80	1	2	9.59	5.32		925	(H)	SYHQGYQ	TMT10		(D)	16	188.1	132.41	Q76M96|Q76M96-3	HUMAN	GJ20190611_TAILS_HUVEC_scaleup_fxn_2.8703.8703.2	556.273	1111.54	Coiled-coil domain-containing protein 80	2	689000000
NOXA1_40	LCFnAGCVHLLAGDPEAALRAF	0.886565	0.372961	0.690299	-0.0134167	-0.14325	-0.175833	0.939542	7.33282	4.70513	-0.0651667	-0.324833	-0.259667	0.805463	0.184807	0.338444	-0.255658	-1.46016	-1.03451	0.347	-0.2385	-0.051	-0.486	-0.028	0.376	-0.573	-0.207	-0.137	LCFnAGCVHLLAGDPEAALRAF	LCFnAGCVHLLAGDPEAALRAF	LCFnAGCVHLLAGDPEAALRAF	Q86UR1	NOXA1	1	3	6.99	1.14	N43n	40	(R)	LCFnAGCVHLLAGDPEAALRAF	TMT10	C:Carbamidomethylation,n:Deamidated	(D)	1	2568.1	6.99	Q86UR1-2|Q86UR1-3	HUMAN	GJ20190611_TAILS_HUVEC_scaleup_fxn_4.32192.32192.3	878.119	2631.34	NADPH oxidase activator 1	3	94100000
NECTIN2_231	ADGVTVTCKVEH	0.271064	0.203916	0.690299	0.0995833	0.0154167	-0.1315	10.4228	14.472	4.70582	-0.293833	-0.462167	-0.168333	0.0907226	0.035711	0.33839	-1.95639	-2.55496	-1.03464	0.376	0.1165	0.247	-0.196	0.154	-0.1	-0.425	-0.123	-0.099	ADGVTVTCKVEH	ADGVTVTCKVEH	ADGVTVTCKVEH	Q92692	NECTIN2	1	4	9.23	6.01		231	(R)	ADGVTVTCKVEH	Hydrogen	C:Carbamidomethylation,K:TMT10-Lys-Only,	(E)	1	711.1	33.12	Q92692|Q92692-2	HUMAN	GJ20190611_TAILS_HUVEC_scaleup_fxn_10.13197.13197.2	772.903	1544.79	Nectin-2	4	749000000
MROH7-TTC4_693	QIKDLLLAAL	0.909327	0.560015	0.690317	-0.129417	-0.304583	-0.344167	0.765036	4.29878	4.69684	-0.0791667	-0.4295	-0.350333	0.838487	0.37164	0.339091	-0.212428	-0.953524	-1.03302	0.042	0.5685	-0.88	-0.249	0.118	-0.376	-1.265	-0.232	-0.061	QIKDLLLAAL	QIKDLLLAAL	QIKDLLLAAL	A0A0A0MT08	MROH7-TTC4	1	8	5.53	5.53		693	(Q)	QIKDLLLAAL	Acetyl	K:TMT10-Lys-Only,	(E)	1	3296.1	5.53	A0A0A0MT08	HUMAN	GJ20190611_TAILS_HUVEC_scaleup_fxn_9.36034.36034.2	684.939	1368.87	MROH7-TTC4 readthrough (NMD candidate)	8	60000000
JADE2_92	PAGAEAIP	0.547768	0.950645	0.690317	-0.171417	-0.0909167	-0.162167	4.56611	0.35826	4.67585	-0.1425	0.0185	0.161	0.349453	0.920818	0.340733	-1.00158	0.102796	1.02924	-0.198	0.0345	-0.137	-0.39	-0.089	-0.249	-0.241	-0.122	0.118	PAGAEAIP	PAGAEAIP	PAGAEAIP	A0A0C4DFT8	JADE2	1	18	7.31	4.74		92	(V)	PAGAEAIP	TMT10		(E)	1	2441.1	7.31	Q9NQC1|Q9NQC1-2|Q9NQC1-3|B5MBX1	HUMAN	GJ20190611_TAILS_HUVEC_scaleup_fxn_11.21324.21749.2	477.778	954.546	E3 ubiquitin-protein ligase Jade-2	18	93300000000
C9orf84_105	LEAFVK	0.0749277	0.162035	0.690317	0.155583	0.01775	-0.284167	26.2156	18.3772	4.67561	-0.603833	-0.8795	-0.275667	0.00239023	0.0145305	0.340753	-4.60153	-3.16069	-1.0292	0.619	0.3575	0.396	-0.185	-0.135	-0.119	-1.026	-0.209	-0.031	LEAFVK	LEAFVK	LEAFVK	A6PVK7	C9orf84	1	11	6.48	1.77		105	(T)	LEAFVK	Hydrogen	K:TMT10-Lys-Only,	(E)	1	2788.1	6.48	Q5VXU9|Q5VXU9-3|A6PVK7|Q5VXU9-2|Q8TDM0|Q8TDM0-3|A0A0C4DGS6	HUMAN	GJ20190611_TAILS_HUVEC_scaleup_fxn_8.22866.23007.2	468.293	935.576	Uncharacterized protein C9orf84	11	13500000000
MYOM1_1341	VLGGLPDVVTIQEGK	0.179474	0.6652	0.690317	2.74592	2.35508	2.9505	14.4031	2.94121	4.6887	1.19083	0.409167	-0.781667	0.0362822	0.508018	0.339727	2.65634	0.69697	-1.03909	1.874	2.4485	2.129	3.606	4.078	2.34	2.809	3.694	1.176	VLGGLPDVVTIQEGK	VLGGLPDVVTIQEGK	VLGGLPDVVTIQEGK	A8MX12	MYOM1	1	3	16.23	16.23		1341	(R)	VLGGLPDVVTIQEGK	TMT10	K:TMT10,	(A)	6	319.1	82.34	P52179|P52179-2	HUMAN	GJ20190611_TAILS_HUVEC_scaleup_fxn_1.33121.33121.3	661.738	1983.19	Myomesin-1	3	507000000
CXCL8_21	EGAVLPR	0.167567	0.195266	0.690317	0.13825	0.0470833	-0.1545	15.2584	15.5397	4.68574	-0.403167	-0.5855	-0.182333	0.0297958	0.0279276	0.339958	-2.70996	-2.71837	-1.03102	0.427	0.4885	0.104	-0.047	-0.138	-0.005	-0.457	-0.365	0.085	EGAVLPR	EGAVLPR	EGAVLPR	C9J4T6	CXCL8	1	2	6.92	1.9		21	(C)	EGAVLPR	TMT10		(S)	2	822.1	27.95	P10145|C9J4T6	HUMAN	GJ20190611_TAILS_HUVEC_scaleup_fxn_2.15535.15535.2	485.8	970.588	Multifunctional fusion protein	2	1570000000
FAT3_3559	SSEFYK	0.184378	0.704395	0.690317	2.04408	1.73508	2.18533	14.0568	2.49805	4.69452	0.9005	0.2825	-0.618	0.0392936	0.562594	0.339272	2.57886	0.607285	-1.04015	1.79	1.4505	1.541	2.756	3.035	1.692	2.087	2.755	0.787	SSEFYK	SSEFYK	SSEFYK	E9PQ73	FAT3	1	5	9.27	2.1		3559	(H)	SSEFYK	TMT10	K:TMT10,	(P)	2	1317.1	15.65	Q8TDW7|Q8TDW7-3|E9PQ73	HUMAN	GJ20190611_TAILS_HUVEC_scaleup_fxn_1.18916.18916.2	609.844	1218.68	Protocadherin Fat 3	5	188000000
EEF1D_217	EEEITKF	0.890204	0.565902	0.690317	-0.0760833	-0.00458333	0.0188333	0.913088	4.21552	4.70052	0.0468333	0.189833	0.143	0.810385	0.378833	0.338804	0.249035	0.935127	1.03368	0.23	-0.1595	-0.369	-0.062	-0.207	0.111	0.15	0.01	0.111	EEEITKF	EEEITKF	EEEITKF	E9PQZ1	EEF1D	1	6	5.74	4.12		217	(L)	EEEITKF	Hydrogen	K:TMT10-Lys-Only,	(E)	1	725.1	32.64	E9PRY8|P29692-2|P29692-4|P29692-3|E9PQZ1	HUMAN	GJ20190611_TAILS_HUVEC_scaleup_fxn_9.20133.20133.2	562.806	1124.6	Elongation factor 1-delta	6	820000000
DNAH17_241	IHEQLNRPKVnKIVEIL	0.120096	0.196852	0.690317	0.268083	0.0815833	-0.228833	20.6871	15.4371	4.68382	-0.620833	-0.993833	-0.373	0.00853673	0.0285947	0.340109	-3.59964	-2.70567	-1.03068	0.687	0.7755	0.273	-0.03	0.077	-0.174	-1.235	-0.222	0.211	IHEQLNRPKVnKIVEIL	IHEQLNRPKVnKIVEIL	IHEQLNRPKVnKIVEIL	K7EK91	DNAH17	1	6	5.52	3.66	N251n	241	(C)	IHEQLNRPKVnKIVEIL	Acetyl	K:TMT10-Lys-Only,n:Deamidated	(E)	2	723.1	32.76	Q9UFH2|K7EK91|Q9UFH2-2	HUMAN	GJ20190611_TAILS_HUVEC_scaleup_fxn_11.30768.30768.4	636.897	2543.54	Dynein heavy chain 17, axonemal	6	38900000000
NDUFA4_64	FYSVNVDYSK	0.184986	0.63007	0.690317	2.79475	2.38308	3.035	14.0056	3.36798	4.70228	1.30383	0.4805	-0.823333	0.0397595	0.460471	0.338666	2.58951	0.780283	-1.04157	2.177	1.7165	2.535	3.981	4.048	2.311	3.12	3.618	1.132	FYSVNVDYSK	FYSVNVDYSK	FYSVNVDYSK	O00483	NDUFA4	1	2	12.15	5.65		64	(K)	FYSVNVDYSK	TMT10	K:TMT10,	(L)	1	742.1	31.54	O00483	HUMAN	GJ20190611_TAILS_HUVEC_scaleup_fxn_1.29268.29268.2	840.459	1679.9	Cytochrome c oxidase subunit NDUFA4	2	183000000
PLG_310	TPENFPCKNL	0.16676	0.214415	0.690317	0.376083	0.220583	0.0085	15.3951	13.5209	4.70059	-0.424167	-0.735167	-0.311	0.0288732	0.0444536	0.338798	-2.73156	-2.41027	-1.0337	0.686	0.7125	0.366	0.109	0.327	0.056	-0.781	-0.055	0.395	TPENFPCKNL	TPENFPCKNL	TPENFPCKNL	P00747	PLG	1	2	8.29	6.44		310	(R)	TPENFPCKNL	TMT10	C:Carbamidomethylation,K:TMT10,	(D)	16	233.1	110.56	P00747	HUMAN	GJ20190611_TAILS_HUVEC_scaleup_fxn_7.26072.26351.3	559.975	1677.9	Plasminogen	2	2060000000
C5_340	AEIPGIK	0.442296	0.799885	0.690317	0.40475	0.66575	0.269667	6.25932	1.57164	4.69741	-0.792167	-0.270167	0.522	0.236629	0.696363	0.339046	-1.30896	-0.4065	1.04013	1.896	0.9715	-0.465	-0.02	-0.476	0.522	-0.479	0.81	1.261	AEIPGIK	AEIPGIK	AEIPGIK	P01031	C5	1	1	6.77	1.96		340	(E)	AEIPGIK	Hydrogen	K:TMT10-Lys-Only,	(Y)	1	801.1	28.55	P01031	HUMAN	GJ20190611_TAILS_HUVEC_scaleup_fxn_9.29581.29581.2	478.804	956.598	Complement C5	1	99800000
FN1_373	SCTTEGR	0.712365	0.460681	0.690317	0.190583	0.105417	0.0361667	2.57383	5.74429	4.67935	-0.1385	-0.308833	-0.170333	0.552862	0.266423	0.340459	-0.62284	-1.20062	-1.02987	0.094	0.7425	-0.057	0.197	0.173	-0.006	-0.156	-0.217	0.226	SCTTEGR	SCTTEGR	SCTTEGR	P02751-15	FN1	1	16	11.23	4.58		373	(Y)	SCTTEGR	TMT10	C:Carbamidomethylation,	(Q)	315	2.1	4323.08	P02751-15|P02751-7|P02751-11|P02751-3|P02751-17|P02751-10|P02751-4|P02751-12|P08253|P02751-16|P08253-3	HUMAN	GJ20190611_TAILS_HUVEC_scaleup_fxn_8.4545.4545.2	520.257	1039.5	Isoform 15 of Fibronectin	16	6850000000
ANXA2_70	DIAFAYQR	0.535642	0.352734	0.690317	0.289083	0.168917	0.0861667	4.75166	7.76206	4.69532	-0.1655	-0.405833	-0.240333	0.334837	0.167415	0.339209	-1.03452	-1.52836	-1.03275	0.413	0.6035	0.099	0.191	0.239	0.189	-0.521	0.069	0.35	DIAFAYQR	DIAFAYQR	DIAFAYQR	P07355	ANXA2	1	4	8.08	5.78		70	(Q)	DIAFAYQR	TMT10		(R)	3	246.1	108.39	P07355-2|H0YMU9|H0YLV6	HUMAN	GJ20190611_TAILS_HUVEC_scaleup_fxn_2.24869.24869.2	606.835	1212.66	Annexin A2	4	1230000000
CFH_966	DGPAIAKCLG	0.886155	0.593257	0.690317	0.0985833	8.33333e-05	0.0208333	0.942269	3.85363	4.67695	0.0415	-0.1555	-0.197	0.804958	0.411753	0.340648	0.25634	-0.869046	-1.02944	0.064	0.0745	0.095	-0.137	0.387	0.108	-0.059	-0.3	0.126	DGPAIAKCLG	DGPAIAKCLG	DGPAIAKCLG	P08603	CFH	1	1	7.13	5.87		966	(I)	DGPAIAKCLG	Hydrogen	K:TMT10-Lys-Only,C:Carbamidomethylation,	(E)	10	39.1	522.45	P08603	HUMAN	GJ20190611_TAILS_HUVEC_scaleup_fxn_5.21373.21373.2	615.841	1230.67	Complement factor H	1	2600000000
TPM1_234	EAETRAEFAER	0.0533724	0.659848	0.690317	0.924083	0.54775	1.151	28.4134	3.00556	4.67595	1.2065	0.453833	-0.752667	0.00144097	0.500546	0.340725	5.03603	0.709712	-1.03676	0.337	0.4185	0.207	0.989	1.876	1.717	1.073	2.032	-0.781	EAETRAEFAER	EAETRAEFAER	EAETRAEFAER	P09493	TPM1	1	32	13.41	5.81		234	(K)	EAETRAEFAER	TMT10		(S)	17	53.1	398.54	Q6ZN40|P09493-6|P09493-7|P09493-8|P09493-9|P09493-10|P07951|P07951-3|P06753-2|P06753-5|P06753-6|P67936|P07951-2|Q5TCU3|P67936-2|B7Z596|H7BYY1|H0YK48|P06753-3|P06753-4|P09493-5|F5H7S3|Q5HYB6|P09493-2|Q5VU61|P06753-7	HUMAN	GJ20190611_TAILS_HUVEC_scaleup_fxn_1.11716.11716.3	513.267	1537.78	Tropomyosin alpha-1 chain	32	3220000000
MYH7_1084	DFELNALNAR	0.200092	0.391984	0.690317	2.55008	2.11442	2.942	13.1295	6.9536	4.67573	1.65517	0.783833	-0.871333	0.0486463	0.20167	0.340743	2.44335	1.40714	-1.03672	1.353	1.4775	2.337	3.816	4.45	1.867	3.088	3.211	1.22	DFELNALNAR	DFELNALNAR	DFELNALNAR	P12883	MYH7	1	2	14.53	9.81		1084	(K)	DFELNALNAR	TMT10		(I)	23	9.2	1502.04	P12883	HUMAN	GJ20190611_TAILS_HUVEC_scaleup_fxn_1.28701.28701.3	464.59	1391.75	Myosin-7	2	431000000
MYH6_353	LTGAImHYGNmK	0.273934	0.761023	0.690317	2.05275	1.73042	2.158	10.3304	1.92516	4.68091	0.855167	0.2105	-0.644667	0.0926747	0.641925	0.340337	1.98344	0.485278	-1.03766	1.802	1.4465	1.627	2.895	3.085	1.461	2.046	2.64	0.821	LTGAImHYGNmK	LTGAImHYGNmK	LTGAImHYGNmK	P13533	MYH6	1	2	8.42	5.29	M358m M363m	353	(K)	LTGAImHYGNmK	TMT10	K:TMT10,m:Oxidized methionine	(F)	115	9.1	1502.04	P13533	HUMAN	GJ20190611_TAILS_HUVEC_scaleup_fxn_1.21062.21208.3	609.33	1793.98	Myosin-6	2	1540000000
ENO3_359	LAQSNGWGVmVSHR	0.654164	0.765133	0.690317	1.12025	0.938417	1.0495	3.1983	1.88094	4.69704	0.222167	-0.1415	-0.363667	0.478818	0.648494	0.339075	0.748544	-0.474719	-1.03306	0.974	1.3595	0.694	1.387	1.664	0.643	0.822	1.393	0.388	LAQSNGWGVmVSHR	LAQSNGWGVmVSHR	LAQSNGWGVmVSHR	P13929	ENO3	1	3	10.8	8.19	M368m	359	(K)	LAQSNGWGVmVSHR	TMT10	m:Oxidized methionine	(S)	39	43.2	464.77	P13929|P13929-2|P13929-3	HUMAN	GJ20190611_TAILS_HUVEC_scaleup_fxn_1.21302.21302.3	596.315	1770.93	Beta-enolase	3	338000000
GM2A_146	SLPKSEFVVP	0.0161872	0.0133851	0.690317	0.54225	0.457083	-0.121167	35.7892	35.0563	4.68089	-1.1565	-1.32683	-0.170333	0.000263682	0.000312152	0.340338	-6.68773	-6.27398	-1.03015	1.132	1.3755	0.854	0	0.086	-0.194	-0.176	-0.442	-0.001	SLPKSEFVVP	SLPKSEFVVP	SLPKSEFVVP	P17900	GM2A	1	1	9.85	9.85		146	(Y)	SLPKSEFVVP	TMT10	K:TMT10,	(D)	4	735.1	31.86	P17900	HUMAN	GJ20190611_TAILS_HUVEC_scaleup_fxn_12.30167.30167.2	780.976	1560.94	Ganglioside GM2 activator	1	38200000
FLT1_323	NTSVHIYDKAFITVKHR	0.677968	0.819278	0.690317	0.277417	0.37025	0.317833	2.94167	1.40803	4.67456	-0.104833	0.0808333	0.185667	0.507964	0.723098	0.340835	-0.697018	0.367913	1.02901	0.569	0.2675	0.153	0.195	0.295	0.185	0.093	0.445	0.694	NTSVHIYDKAFITVKHR	NTSVHIYDKAFITVKHR	NTSVHIYDKAFITVKHR	P17948	FLT1	1	5	4.86	0.31		323	(V)	NTSVHIYDKAFITVKHR	TMT10-Nterm-Only		(K)	14	240.1	109.84	P17948|P17948-3|P17948-2|A0A1W2PNW4|P17948-4	HUMAN	GJ20190611_TAILS_HUVEC_scaleup_fxn_12.16093.16093.4	565.321	2258.26	Vascular endothelial growth factor receptor 1	5	1300000000
TNNI3_28	AYATEPHAK	0.138565	0.477633	0.690317	2.67392	2.16642	3.1235	17.828	5.4816	4.68234	1.91417	0.899167	-1.015	0.0164891	0.283035	0.340225	3.25007	1.1615	-1.03793	1.669	1.2485	2.233	4.106	4.471	2.316	3.454	3.713	0.681	AYATEPHAK	AYATEPHAK	AYATEPHAK	P19429	TNNI3	1	1	12.62	7.03		28	(R)	AYATEPHAK	TMT10	K:TMT10,	(K)	1	615.1	38.7	P19429	HUMAN	GJ20190611_TAILS_HUVEC_scaleup_fxn_1.11384.11384.3	482.611	1445.82	Troponin I, cardiac muscle	1	1030000000
ITIH2_378	EKIQPSGGTNIN	0.13096	0.199556	0.690317	0.444417	0.30875	0.073	18.8606	15.1395	4.69178	-0.4715	-0.742833	-0.271333	0.013	0.0306233	0.339486	-3.29203	-2.65697	-1.03211	0.817	0.7635	0.46	0.197	0.176	0.253	-0.6	-0.022	0.434	EKIQPSGGTNIN	EKIQPSGGTNIN	EKIQPSGGTNIN	P19823	ITIH2	1	4	6.73	3.98		378	(I)	EKIQPSGGTNIN	Hydrogen	K:TMT10-Lys-Only,	(E)	4	312.1	84.66	P19823|Q5T985	HUMAN	GJ20190611_TAILS_HUVEC_scaleup_fxn_10.12525.12525.3	496.275	1486.81	Inter-alpha-trypsin inhibitor heavy chain H2	4	5450000000
S100A4_35	KELLTR	0.190834	0.244734	0.690317	0.0415833	-0.161917	-0.359167	13.6419	11.5931	4.6993	-0.3945	-0.8015	-0.407	0.0432326	0.0692929	0.338899	-2.45625	-2.12019	-1.03434	0.436	0.1535	0.127	-0.372	-0.096	0.001	-1.481	-0.174	-0.033	KELLTR	KELLTR	KELLTR	P26447	S100A4	1	1	5.06	0.56		35	(L)	KELLTR	Hydrogen	K:TMT10-Lys-Only,	(E)	1	3546.1	5.06	P26447	HUMAN	GJ20190611_TAILS_HUVEC_scaleup_fxn_4.10496.10496.3	330.217	988.635	Protein S100-A4	1	2630000000
PRDX6_92	EEPTEKLPFPII	0.861946	0.748222	0.690317	-0.172917	-0.10575	-0.128167	1.13785	2.04764	4.68902	-0.0448333	0.0895	0.134333	0.769511	0.624073	0.339702	-0.304455	0.510951	1.03161	-0.026	-0.0715	-0.354	-0.324	-0.161	-0.101	-0.125	0.032	-0.09	EEPTEKLPFPII	EEPTEKLPFPII	EEPTEKLPFPII	P30041	PRDX6	1	3	8.55	2.95		92	(C)	EEPTEKLPFPII	Hydrogen	K:TMT10-Lys-Only,	(D)	2	284.1	92.4	P30041	HUMAN	GJ20190611_TAILS_HUVEC_scaleup_fxn_11.34136.34136.2	821.473	1641.93	Peroxiredoxin-6	3	885000000
TUFM_91	KYEEIDNAPEER	0.262652	0.91741	0.690317	1.68842	1.34158	1.73317	10.6897	0.613651	4.6788	0.783167	0.0895	-0.693667	0.0853153	0.86823	0.340502	2.04215	0.172017	-1.03728	1.45	1.2765	1.164	2.368	2.681	1.191	1.584	2.415	0.16	KYEEIDNAPEER	KYEEIDNAPEER	KYEEIDNAPEER	P49411	TUFM	1	1	10.87	9.61		91	(K)	KYEEIDNAPEER	TMT10	K:TMT10,	(A)	3	368.1	70.36	P49411	HUMAN	GJ20190611_TAILS_HUVEC_scaleup_fxn_1.16177.16177.3	651.014	1951.02	Elongation factor Tu, mitochondrial	1	16400000
RGS4_181	SSCGAEK	0.121113	0.190064	0.690317	0.218417	0.0695833	-0.2065	20.3481	15.9644	4.69012	-0.552167	-0.849833	-0.297667	0.00922968	0.0253258	0.339616	-3.5418	-2.78375	-1.03181	0.579	0.6765	0.228	0.005	-0.105	-0.073	-0.959	-0.301	0.194	SSCGAEK	SSCGAEK	SSCGAEK	P49798	RGS4	1	4	6.78	5.09		181	(P)	SSCGAEK	Acetyl	C:Carbamidomethylation,K:TMT10-Lys-Only,	(Q)	1	2639.1	6.78	P49798-3|P49798-2|P49798-5	HUMAN	GJ20190611_TAILS_HUVEC_scaleup_fxn_5.4097.4097.2	505.245	1009.48	Regulator of G-protein signaling 4	4	564000000
PLTP_18	EFPGCK	0.170193	0.316346	0.690317	0.180583	0.271917	-0.067	14.9996	8.74006	4.69977	-0.677833	-0.495167	0.182667	0.0316256	0.133658	0.338862	-2.6691	-1.68153	1.03355	1.057	0.4795	0.022	-0.199	-0.189	-0.087	-0.303	0.122	0.254	EFPGCK	EFPGCK	EFPGCK	P55058	PLTP	1	3	8.91	2.47		18	(A)	EFPGCK	TMT10-Nterm-Only	C:Carbamidomethylation,	(I)	3	320.1	82.19	P55058|P55058-2|P55058-3	HUMAN	GJ20190611_TAILS_HUVEC_scaleup_fxn_5.13015.13015.2	483.75	966.492	Phospholipid transfer protein	3	210000000
ATP5E_7	QAGLSYIR	0.167931	0.534059	0.690317	1.34442	1.02375	1.57933	15.2432	4.6714	4.69566	1.11117	0.469833	-0.641333	0.0299008	0.341083	0.339183	2.79883	1.0204	-1.04036	0.992	0.6095	0.765	2.111	2.58	1.009	1.42	2.154	0.202	QAGLSYIR	QAGLSYIR	QAGLSYIR	P56381	ATP5E	1	2	8.58	4.76		7	(R)	QAGLSYIR	TMT10		(Y)	1	2129.1	8.58	P56381|Q5VTU8	HUMAN	GJ20190611_TAILS_HUVEC_scaleup_fxn_1.19287.19287.2	568.836	1136.66	ATP synthase subunit epsilon, mitochondrial	2	558000000
RPS13_115	LILIESR	0.446329	0.308575	0.690317	-0.17925	-0.292417	-0.401833	6.18743	8.94312	4.67382	-0.218833	-0.445167	-0.226333	0.240578	0.127552	0.340893	-1.2806	-1.71302	-1.02888	0.132	0.0515	-0.393	-0.272	-0.366	-0.228	-0.982	-0.329	-0.234	LILIESR	LILIESR	LILIESR	P62277	RPS13	1	3	10.84	1.21		115	(R)	LILIESR	TMT10		(I)	3	553.1	44.46	P62277|Q15386|Q15386-2|A0A0B4J1R0|Q14406-3|Q14406-4	HUMAN	GJ20190611_TAILS_HUVEC_scaleup_fxn_12.29163.29163.2	536.853	1072.69	40S ribosomal protein S13	3	78600000
PPP2CB_100	LVALKVRYPER	0.525748	0.336572	0.690317	0.000916667	-0.0674167	-0.156333	4.88425	8.15613	4.69879	-0.177833	-0.3145	-0.136667	0.32477	0.152893	0.338939	-1.05788	-1.59041	-1.03337	-0.058	0.3985	-0.071	-0.192	-0.053	-0.019	-0.262	-0.321	-0.091	LVALKVRYPER	LVALKVRYPER	LVALKVRYPER	P62714	PPP2CB	1	2	5.37	1.43		100	(L)	LVALKVRYPER	Hydrogen	K:TMT10-Lys-Only,	(I)	1	3381.1	5.37	P62714	HUMAN	GJ20190611_TAILS_HUVEC_scaleup_fxn_4.14217.14364.3	525.001	1572.98	Serine/threonine-protein phosphatase 2A catalytic subunit beta isoform	2	3790000000
GALNT2_32	AGGAGGGAGR	0.613354	0.928141	0.690317	-0.0284167	-0.12575	-0.045	3.67753	0.534591	4.68978	0.1615	-0.0331667	-0.194667	0.428793	0.88418	0.339642	0.839033	-0.150705	-1.03175	0.043	0.0605	-0.431	-0.003	-0.136	0.296	-0.389	-0.141	0.103	AGGAGGGAGR	AGGAGGGAGR	AGGAGGGAGR	Q10471	GALNT2	1	1	9.14	1.35		32	(L)	AGGAGGGAGR	TMT10		(K)	1	115.1	193.06	Q10471	HUMAN	GJ20190611_TAILS_HUVEC_scaleup_fxn_11.4046.4046.2	480.266	959.522	Polypeptide N-acetylgalactosaminyltransferase 2	1	17900000
EFEMP1_112	VLPGGGFVASAAAVAGPEmQTGR	0.182031	0.219666	0.690317	0.42325	0.292583	0.108667	14.2241	13.0568	4.69064	-0.367833	-0.629167	-0.261333	0.0378089	0.049468	0.339576	-2.54725	-2.33985	-1.0319	0.61	0.7885	0.423	0.166	0.331	0.221	-0.585	0.221	0.298	VLPGGGFVASAAAVAGPEmQTGR	VLPGGGFVASAAAVAGPEmQTGR	VLPGGGFVASAAAVAGPEmQTGR	Q12805	EFEMP1	1	5	9.37	4.35	M130m	112	(G)	VLPGGGFVASAAAVAGPEmQTGR	TMT10	m:Oxidized methionine	(N)	103	10.1	1182.57	Q12805-4|Q12805-2|Q12805-5	HUMAN	GJ20190611_TAILS_HUVEC_scaleup_fxn_11.31050.31050.3	796.757	2372.26	EGF-containing fibulin-like extracellular matrix protein 1	5	79000000
DPYSL3_54	ALSVGQR	0.597222	0.94697	0.690317	-0.122917	-0.19525	-0.132667	3.88896	0.391002	4.68739	0.125167	-0.0195	-0.144667	0.408417	0.913902	0.339829	0.878501	-0.111816	-1.03132	-0.236	-0.0235	-0.297	0.087	-0.109	-0.159	-0.262	-0.059	-0.294	ALSVGQR	ALSVGQR	ALSVGQR	Q14195-2	DPYSL3	1	1	9.68	1.27		54	(D)	ALSVGQR	TMT10		(G)	2	149.3	159.91	Q14195-2|Q7L4E1|Q7L4E1-3|Q7L4E1-2	HUMAN	GJ20190611_TAILS_HUVEC_scaleup_fxn_12.12261.12261.2	480.297	959.583	Isoform LCRMP-4 of Dihydropyrimidinase-related protein 3	1	95000000
KARS_231	YLDLILNDFVR	0.923421	0.609004	0.690317	-0.571583	-0.685583	-0.714333	0.633427	3.64486	4.68704	-0.0575	-0.2855	-0.228	0.864286	0.43203	0.339857	-0.177639	-0.830222	-1.03126	-0.442	0.0415	-1.228	-0.635	-0.356	-0.81	-1.197	-0.507	-0.781	YLDLILNDFVR	YLDLILNDFVR	YLDLILNDFVR	Q15046	KARS	1	2	5.58	4.44		231	(R)	YLDLILNDFVR	TMT10		(Q)	7	406.1	63.32	Q15046-2	HUMAN	GJ20190611_TAILS_HUVEC_scaleup_fxn_7.36841.36841.2	805.466	1609.92	Lysine--tRNA ligase	2	4670000
PDGFRL_279	SSNKVKSG	0.34841	0.232184	0.690317	0.376083	0.268417	0.113	8.2687	12.2714	4.6915	-0.310833	-0.526167	-0.215333	0.148981	0.0592737	0.339508	-1.61852	-2.22083	-1.03206	0.251	0.8165	0.527	0.284	-0.018	0.396	-0.361	0.22	0.157	SSNKVKSG	SSNKVKSG	SSNKVKSG	Q15198	PDGFRL	1	1	5.8	5.8		279	(A)	SSNKVKSG	Hydrogen	K:TMT10-Lys-Only,	(D)	5	566.1	42.69	Q15198	HUMAN	GJ20190611_TAILS_HUVEC_scaleup_fxn_12.5855.5855.3	422.26	1264.76	Platelet-derived growth factor receptor-like protein	1	107000000
UBE3C_301	LLLIESR	0.446329	0.308575	0.690317	-0.17925	-0.292417	-0.401833	6.18743	8.94312	4.67382	-0.218833	-0.445167	-0.226333	0.240578	0.127552	0.340893	-1.2806	-1.71302	-1.02888	0.132	0.0515	-0.393	-0.272	-0.366	-0.228	-0.982	-0.329	-0.234	LLLIESR	LLLIESR	LLLIESR	Q15386	UBE3C	1	33	10.84	1.21		301	(A)	LLLIESR	TMT10		(C)	2	1103.1	19.28	Q15386-3|Q14406|J3QT06|Q14406-2|H0YKQ4|H7C3R7|A0A0B4J1R0|Q14406-3|Q14406-4	HUMAN	GJ20190611_TAILS_HUVEC_scaleup_fxn_12.29163.29163.2	536.853	1072.69	Ubiquitin-protein ligase E3C	33	864000000
ATS7_296	ETLKNFCR	0.000114746	0.000256155	0.690317	-1.60908	-1.67508	0.36	71.8666	70.0657	4.69675	4.07017	3.93817	-0.132	6.5064e-08	9.84991e-08	0.339098	22.8734	19.6932	-1.033	-3.681	-3.3345	-3.917	0.304	0.519	0.455	0.362	0.222	0.298	ETLKNFCR	ETLKNFCR	ETLKNFCR	Q68SA9	ATS7	1	6	9.23	8.43		296	(E)	ETLKNFCR	Hydrogen	K:TMT10-Lys-Only,C:Carbamidomethylation,	(W)	148	3.1	3458.11	Q68SA9|Q68SA9M	MOUSE	GJ20190611_TAILS_HUVEC_scaleup_fxn_7.13865.13865.2	648.852	1296.69	A disintegrin and metalloproteinase with thrombospondin motifs 7 3xFLAG	6	26500000000
HIST2H3A_19	KQLATKAAR	0.739453	0.865827	0.690317	0.0339167	-0.0909167	-0.0128333	2.29163	1.02076	4.68713	0.156167	-0.0935	-0.249667	0.589979	0.79054	0.33985	0.564243	-0.275264	-1.03127	-0.516	-0.1945	0.578	0.278	0.014	0.044	0.376	-0.363	-0.426	KQLATKAAR	KQLATKAAR	KQLATKAAR	Q71DI3	HIST2H3A	1	16	6.19	3.6		19	(R)	KQLATKAAR	Hydrogen	K:TMT10-Lys-Only,	(K)	6	350.1	75.21	P84243|P68431|Q71DI3|Q5TEC6|Q6NXT2|B4DEB1|K7EP01|K7EMV3	HUMAN	GJ20190611_TAILS_HUVEC_scaleup_fxn_8.8488.8488.3	482.318	1444.94	Histone H3.2	16	1280000000
AEBP1_848	GAKWNPR	0.221628	0.200384	0.690317	0.223417	0.124917	-0.1075	12.1749	14.7426	4.69979	-0.464833	-0.661833	-0.197	0.0606049	0.0335533	0.338861	-2.22819	-2.59627	-1.03355	0.422	0.8455	0.1	0.153	-0.049	-0.131	-0.408	-0.352	0.142	GAKWNPR	GAKWNPR	GAKWNPR	Q8IUX7	AEBP1	1	2	7.31	3.02		848	(N)	GAKWNPR	Hydrogen	K:TMT10-Lys-Only,	(T)	25	74.1	313.95	Q8IUX7|Q8IUX7-2	HUMAN	GJ20190611_TAILS_HUVEC_scaleup_fxn_9.10450.10450.3	353.209	1057.61	Adipocyte enhancer-binding protein 1	2	146000000
ZNF687_879	nTHQSGRL	0.352428	0.821423	0.690317	0.438917	0.76425	0.310667	8.16562	1.38979	4.6752	-0.907167	-0.2565	0.650667	0.152559	0.726141	0.340785	-1.62859	-0.364458	1.03662	1.929	0.9325	-0.184	-0.473	-0.143	0.572	-0.713	1.127	1.494	nTHQSGRL	nTHQSGRL	nTHQSGRL	Q8N1G0	ZNF687	1	4	5.14	5.14	N879n	879	(K)	nTHQSGRL	TMT10	n:Deamidated	(E)	2	1097.1	19.34	Q8N1G0|Q8N1G0-2	HUMAN	GJ20190611_TAILS_HUVEC_scaleup_fxn_7.8781.8781.3	381.546	1141.63	Zinc finger protein 687	4	9230000000
PRG4_25	qELSCKGR	0.447183	0.293109	0.690317	-0.0369167	-0.112917	-0.211333	6.17084	9.50056	4.68625	-0.196833	-0.348833	-0.152	0.241499	0.112187	0.339919	-1.27783	-1.79902	-1.03111	0.207	0.1595	-0.182	-0.029	-0.141	-0.236	-0.439	-0.334	-0.089	qELSCKGR	qELSCKGR	qELSCKGR	Q92954-2	PRG4	1	3	5.34	5.34	Q25q	25	(S)	qELSCKGR	Hydrogen	C:Carbamidomethylation,K:TMT10-Lys-Only,q:Pyroglutamic acid	(C)	2	1642.1	12.73	Q92954-2|Q92954-4|Q92954-5	HUMAN	GJ20190611_TAILS_HUVEC_scaleup_fxn_12.10591.10591.2	595.316	1206.65	Isoform B of Proteoglycan 4	3	280000000
HMCN1_1863	DDQPVNTAQGNLKIQSSGR	0.201289	0.620632	0.690317	0.0349167	0.148583	-0.0633333	13.0684	3.49629	4.67474	-0.423833	-0.1965	0.227333	0.0493355	0.447065	0.340821	-2.36693	-0.802254	1.02904	0.315	0.4615	-0.036	-0.366	-0.172	0.007	-0.286	-0.012	0.449	DDQPVNTAQGNLKIQSSGR	DDQPVNTAQGNLKIQSSGR	DDQPVNTAQGNLKIQSSGR	Q96RW7	HMCN1	1	2	6.68	6.68		1863	(K)	DDQPVNTAQGNLKIQSSGR	Hydrogen	K:TMT10-Lys-Only,	(V)	1	1656.1	12.63	Q96RW7|Q96RW7-2	HUMAN	GJ20190611_TAILS_HUVEC_scaleup_fxn_2.17114.17114.3	753.066	2257.17	Hemicentin-1	2	38400000
LYST_2125	LGCSIDRLQNIADTYVATQSK	0.469477	0.732496	0.690317	0.325583	0.45625	0.205333	5.78696	2.19811	4.68181	-0.501833	-0.2405	0.261333	0.263818	0.602822	0.340267	-1.22764	-0.544317	1.03031	1.345	0.7035	-0.319	-0.029	-0.013	0.266	-0.192	0.497	0.703	LGCSIDRLQNIADTYVATQSK	LGCSIDRLQNIADTYVATQSK	LGCSIDRLQNIADTYVATQSK	Q99698	LYST	1	1	4.9	0.63		2125	(S)	LGCSIDRLQNIADTYVATQSK	Hydrogen	C:Carbamidomethylation,K:TMT10-Lys-Only,	(K)	4	911.1	24.53	Q99698	HUMAN	GJ20190611_TAILS_HUVEC_scaleup_fxn_10.14900.14900.4	646.33	2582.34	Lysosomal-trafficking regulator	1	20000000
ACSS2_619	DGHTFSPKLTE	0.183881	0.200146	0.690317	0.71075	0.544417	0.294	14.0885	14.7846	4.68601	-0.500833	-0.8335	-0.332667	0.039008	0.0332311	0.339937	-2.52602	-2.60268	-1.03107	1.089	1.1415	0.653	0.655	0.559	0.167	-0.487	0.139	0.731	DGHTFSPKLTE	DGHTFSPKLTE	DGHTFSPKLTE	Q9NR19	ACSS2	1	2	5.13	5.13		619	(C)	DGHTFSPKLTE	Hydrogen	K:TMT10-Lys-Only,	(E)	1	3513.1	5.13	Q9NR19-2	HUMAN	GJ20190611_TAILS_HUVEC_scaleup_fxn_4.8154.8154.2	730.893	1460.76	Acetyl-coenzyme A synthetase, cytoplasmic	2	48000000
BAZ1A_461	LVGnDSEGPLC	0.397608	0.933559	0.690317	0.105583	-0.0210833	0.088	7.12856	0.496608	4.67441	0.218167	-0.0351667	-0.253333	0.193706	0.891947	0.340847	1.43547	-0.14052	-1.02898	-0.169	0.0875	0.071	0.053	0.185	0.406	-0.433	-0.126	0.443	LVGnDSEGPLC	LVGnDSEGPLC	LVGnDSEGPLC	Q9NRL2	BAZ1A	1	2	6.62	3.95	N464n	461	(A)	LVGnDSEGPLC	TMT10	C:Carbamidomethylation,n:Deamidated	(E)	3	1079.1	19.73	Q9NRL2|Q9NRL2-2	HUMAN	GJ20190611_TAILS_HUVEC_scaleup_fxn_12.26396.26396.2	695.851	1389.69	Bromodomain adjacent to zinc finger domain protein 1A	2	101000000
TLN1_2221	EAAYHPEVAP	0.457543	0.998523	0.690317	0.236083	0.324083	0.236333	5.99444	0.00919654	4.68766	-0.1755	0.0005	0.176	0.251511	0.997885	0.339808	-1.2483	0.00274074	1.03137	0.401	0.2725	0.298	0.311	0.168	-0.034	0.187	0.208	0.578	EAAYHPEVAP	EAAYHPEVAP	EAAYHPEVAP	Q9Y490	TLN1	1	1	10.94	9.2		2221	(K)	EAAYHPEVAP	TMT10		(D)	5	164.1	149.42	Q9Y490	HUMAN	GJ20190611_TAILS_HUVEC_scaleup_fxn_8.16762.16762.2	656.842	1312.67	Talin-1	1	52900000
LAMA4_1792	DGHPVSFSKAALVSGAVSINSCPAA	0.84977	0.513245	0.690369	-0.0365833	-0.135083	-0.171167	1.24796	4.96733	4.67167	-0.0721667	-0.269167	-0.197	0.750246	0.318615	0.341062	-0.330936	-1.06813	-1.02849	0.134	0.2955	-0.431	0.115	-0.063	-0.27	-0.353	-0.497	0.041	DGHPVSFSKAALVSGAVSINSCPAA	DGHPVSFSKAALVSGAVSINSCPAA	DGHPVSFSKAALVSGAVSINSCPAA	A0A0A0MTC7	LAMA4	1	8	13.03	2.59		1792	(I)	DGHPVSFSKAALVSGAVSINSCPAA	Hydrogen	K:TMT10-Lys-Only,C:Carbamidomethylation,	(-)	11	16.1	915.6	Q16363|A0A0A0MQS9|Q16363-2|A0A0A0MTC7	HUMAN	GJ20190611_TAILS_HUVEC_scaleup_fxn_9.30214.30214.3	891.131	2671.37	Laminin subunit alpha-4	8	157000000
TTN_26392	SLEVTNIAK	0.186587	0.612833	0.690369	1.41075	1.11508	1.58233	13.9212	3.60013	4.66778	0.9345	0.343167	-0.591333	0.0405398	0.436503	0.341367	2.56547	0.823261	-1.03526	0.994	0.9915	0.845	2.087	2.507	1.04	1.391	2.133	0.336	SLEVTNIAK	SLEVTNIAK	SLEVTNIAK	A0A0A0MTS7	TTN	1	14	5.51	5.51		26392	(K)	SLEVTNIAK	TMT10	K:TMT10,	(D)	55	24.1	633.36	Q8WZ42-12|A0A0A0MTS7|Q8WZ42-13|Q8WZ42-8|Q8WZ42-2|Q8WZ42-10|Q8WZ42-3	HUMAN	GJ20190611_TAILS_HUVEC_scaleup_fxn_1.26088.26088.2	716.943	1432.88	Titin	14	226000000
TNKS_81	ALDLADPSAK	0.675884	0.442924	0.690369	0.0605833	0.120083	0.1685	2.96159	6.03559	4.66539	0.0968333	0.215833	0.119	0.505639	0.249139	0.341555	0.700971	1.24923	1.02736	-0.188	0.1395	0.085	0.106	0.095	0.126	0.272	0.168	0.244	ALDLADPSAK	ALDLADPSAK	ALDLADPSAK	E7EQ52	TNKS	1	10	7.28	3.21		81	(S)	ALDLADPSAK	Hydrogen	K:TMT10-Lys-Only,	(A)	1	1425.1	14.68	O95271|Q9H2K2|E7EQ52|O95271-2|E7EWY6	HUMAN	GJ20190611_TAILS_HUVEC_scaleup_fxn_11.20087.20087.2	615.351	1229.69	Poly [ADP-ribose] polymerase	10	4080000000
CFL1_40	ASGVAVSDGVIK	0.93578	0.587065	0.690369	0.232417	0.09275	0.107333	0.527813	3.93269	4.67128	0.0291667	-0.250167	-0.279333	0.885561	0.404325	0.341093	0.149179	-0.88361	-1.02842	0.463	0.2785	-0.088	0.388	0.375	-0.022	-0.436	0.51	-0.171	ASGVAVSDGVIK	ASGVAVSDGVIK	ASGVAVSDGVIK	E9PK25	CFL1	1	6	11.41	8.37		40	(P)	ASGVAVSDGVIK	Acetyl	K:TMT10-Lys-Only,	(V)	1	151.1	158.98	E9PK25|P23528	HUMAN	GJ20190611_TAILS_HUVEC_scaleup_fxn_1.27131.27131.2	687.397	1373.78	Cofilin-1	6	250000000
GPC1_236	KVAQVPLGPECSR	0.13928	0.195266	0.690369	0.430083	0.324417	0.133333	17.7651	15.5611	4.66531	-0.382167	-0.5935	-0.211333	0.0167299	0.0277899	0.341561	-3.11194	-2.72167	-1.02734	0.6	0.6505	0.613	0.196	0.173	0.348	-0.296	-0.043	0.422	KVAQVPLGPECSR	KVAQVPLGPECSR	KVAQVPLGPECSR	P35052	GPC1	1	3	12.34	9.34		236	(R)	KVAQVPLGPECSR	TMT10-Nterm-Only	C:Carbamidomethylation,	(A)	5	371.1	69.82	P35052|H7C410|P35052-2	HUMAN	GJ20190611_TAILS_HUVEC_scaleup_fxn_8.15864.15864.3	557.314	1669.93	Glypican-1	3	112000000
FBN1_2129	DECKEP	0.914205	0.597269	0.690369	0.211917	0.0870833	0.106167	0.718066	3.79121	4.66537	0.0381667	-0.2115	-0.249667	0.847605	0.417714	0.341557	0.199315	-0.857495	-1.02735	0.1	0.4605	0.018	0.531	0.123	0.039	0.108	-0.457	0.293	DECKEP	DECKEP	DECKEP	P35555	FBN1	1	1	6.07	2.28		2129	(M)	DECKEP	Hydrogen	C:Carbamidomethylation,K:TMT10-Lys-Only,	(D)	15	38.1	522.95	P35555	HUMAN	GJ20190611_TAILS_HUVEC_scaleup_fxn_4.7686.7830.2	503.741	1006.47	Fibrillin-1	1	1760000000
HSPG2_4258	DFISLGLQ	0.331781	0.581103	0.690369	-0.2097	-0.09325	-0.3434	8.71257	4.00602	4.66597	-0.569667	-0.222833	0.346833	0.134506	0.397555	0.341509	-1.73722	-0.897054	1.04284	0.397	-0.2505	-0.092		-0.996	-0.107	-0.531	-0.18	0.097	DFISLGLQ	DFISLGLQ	DFISLGLQ	P98160	HSPG2	1	1	8.47	4.16		4258	(K)	DFISLGLQ	TMT10		(D)	115	1.1	6924.08	P98160	HUMAN	GJ20190611_TAILS_HUVEC_scaleup_fxn_10.32992.32992.2	561.326	1121.64	Basement membrane-specific heparan sulfate proteoglycan core protein	1	317000000
ITIH3_654	FIIQIPEK	0.106562	0.192301	0.690369	0.185583	0.01675	-0.2755	22.7135	15.7774	4.67234	-0.5845	-0.922167	-0.337667	0.0053536	0.0264397	0.341009	-3.95338	-2.75495	-1.02861	0.535	0.6515	0.247	-0.066	-0.092	-0.162	-1.192	-0.254	0.113	FIIQIPEK	FIIQIPEK	FIIQIPEK	Q06033	ITIH3	1	4	7.32	1.81		654	(H)	FIIQIPEK	Hydrogen	K:TMT10-Lys-Only,	(D)	10	207.1	123.96	Q06033|Q06033-2	HUMAN	GJ20190611_TAILS_HUVEC_scaleup_fxn_11.30718.30718.2	608.881	1216.75	Inter-alpha-trypsin inhibitor heavy chain H3	4	271000000
LTBP2_76	DAPVAGLQPVER	0.845536	0.666194	0.690369	-0.01225	-0.10975	-0.0825	1.28452	2.93188	4.66958	0.0545	-0.1405	-0.195	0.743957	0.50911	0.341226	0.339636	-0.693124	-1.02811	-0.071	0.1355	-0.183	-0.213	0.091	0.167	-0.409	-0.243	0.112	DAPVAGLQPVER	DAPVAGLQPVER	DAPVAGLQPVER	Q14767	LTBP2	1	9	14.32	11.61		76	(Q)	DAPVAGLQPVER	Hydrogen		(A)	17	13.1	1021.26	Q14767|G3V3X5|G3V511	HUMAN	GJ20190611_TAILS_HUVEC_scaleup_fxn_6.18221.18361.2	626.34	1251.67	Latent-transforming growth factor beta-binding protein 2	9	14300000000
LTBP2_533	SGEPPRPLPPAAPR	0.342845	0.877449	0.690369	0.02225	0.11875	-0.00583333	8.42997	0.934689	4.6666	-0.249167	-0.0561667	0.193	0.14355	0.806364	0.34146	-1.64411	-0.253935	1.02757	0.021	0.3845	0.035	-0.154	0.009	-0.162	0.12	-0.237	0.389	SGEPPRPLPPAAPR	SGEPPRPLPPAAPR	SGEPPRPLPPAAPR	Q14767	LTBP2	1	15	11.07	11.07		533	(R)	SGEPPRPLPPAAPR	Hydrogen		(P)	103	13.1	1021.26	Q14767|G3V3X5|G3V511	HUMAN	GJ20190611_TAILS_HUVEC_scaleup_fxn_6.11469.12257.2	721.403	1441.79	Latent-transforming growth factor beta-binding protein 2	15	45800000000
SPECC1_500	EENQGALEMIKR	0.130395	0.181302	0.690369	0.22075	0.09325	-0.179167	18.9334	16.6909	4.66489	-0.544833	-0.799833	-0.255	0.0127838	0.0214245	0.341595	-3.30411	-2.8962	-1.02726	0.704	0.5725	0.203	-0.143	-0.028	0.016	-0.857	-0.049	-0.014	EENQGALEMIKR	EENQGALEMIKR	EENQGALEMIKR	Q5M775	SPECC1	1	5	4.58	4.58		500	(E)	EENQGALEMIKR	Hydrogen	K:TMT10-Lys-Only,	(L)	1	3756.1	4.58	Q5M775|Q5M775-4|Q5M775-2|Q5M775-3|Q5M775-5	HUMAN	GJ20190611_TAILS_HUVEC_scaleup_fxn_10.15075.15075.3	549.636	1646.87	Cytospin-B	5	616000000
SRFBP1_158	LQREATVISEQK	0.666225	0.245694	0.690369	-0.1099	-0.3029	-0.362833	3.069	11.5105	4.66765	-0.23025	-0.551917	-0.321667	0.493288	0.0706229	0.341378	-0.729764	-2.1594	-1.02776	0.019	0.0375		0.385	-0.667	-0.324	-0.918	-0.264	-0.389	LQREATVISEQK	LQREATVISEQK	LQREATVISEQK	Q8NEF9	SRFBP1	1	1	9.12	5.79		158	(N)	LQREATVISEQK	Hydrogen	K:TMT10-Lys-Only,	(V)	1	2040.1	9.12	Q8NEF9	HUMAN	GJ20190611_TAILS_HUVEC_scaleup_fxn_6.32678.32678.2	815.96	1630.93	Serum response factor-binding protein 1	1	277000000
ATP8A1_312	CSVGSAIWnR	0.00503731	0.0110576	0.690369	-0.445083	-0.54825	0.287833	43.1129	36.0903	4.66997	1.67217	1.46583	-0.206333	4.88331e-05	0.000246021	0.341195	8.70185	6.50957	-1.02818	-1.026	-1.2545	-1.563	0.335	0.645	0.193	0.08	-0.028	0.502	CSVGSAIWnR	CSVGSAIWnR	CSVGSAIWnR	Q9Y2Q0	ATP8A1	1	3	5.32	5.32	N320n	312	(V)	CSVGSAIWnR	TMT10	C:Carbamidomethylation,n:Deamidated	(R)	1	3414.1	5.32	Q9Y2Q0|Q9Y2Q0-2	HUMAN	GJ20190611_TAILS_HUVEC_scaleup_fxn_6.9165.9165.3	460.567	1378.71	Phospholipid-transporting ATPase IA	3	121000000
TPP1_507	LYQQHGAGLF	0.802112	0.473543	0.690489	-0.04575	-0.149583	-0.189167	1.67331	5.54518	4.66347	-0.0791667	-0.286833	-0.207667	0.680251	0.278921	0.341706	-0.42956	-1.16708	-1.02701	0.101	0.2265	-0.346	-0.016	0.007	-0.247	-0.671	-0.193	-0.015	LYQQHGAGLF	LYQQHGAGLF	LYQQHGAGLF	O14773	TPP1	1	2	9.84	9.84		507	(R)	LYQQHGAGLF	TMT10		(D)	14	114.1	193.89	O14773|O14773-2	HUMAN	GJ20190611_TAILS_HUVEC_scaleup_fxn_9.28726.28726.2	681.874	1362.74	Tripeptidyl-peptidase 1	2	333000000
NRCAM_41	DLVQPPTITQQSPK	0.62774	0.396216	0.690521	0.149917	0.0769167	0.0176667	3.50344	6.85667	4.66099	-0.1185	-0.2645	-0.146	0.44633	0.206221	0.341902	-0.80612	-1.38367	-1.02656	0.412	0.2035	0.012	0.083	0.028	0.161	-0.194	-0.116	0.144	DLVQPPTITQQSPK	DLVQPPTITQQSPK	DLVQPPTITQQSPK	C9JYY6	NRCAM	1	9	13.89	9.43		41	(E)	DLVQPPTITQQSPK	Hydrogen	K:TMT10-Lys-Only,	(D)	4	123.1	184.57	F8W775|Q92823-2|C9JYY6|Q92823-6|Q92823-4|Q92823-3|A0A087X2B3	HUMAN	GJ20190611_TAILS_HUVEC_scaleup_fxn_4.24773.24919.2	891.005	1781	Neuronal cell adhesion molecule	9	303000000
KRT1_360	DIAQKSKA	0.940472	0.524917	0.690521	0.178583	0.0825833	0.0736667	0.49034	4.79178	4.65992	-0.0178333	-0.209833	-0.192	0.893236	0.331758	0.341986	-0.139099	-1.03754	-1.02637	0.182	0.1345	0.246	0.303	0.081	0.125	-0.374	0.152	0.155	DIAQKSKA	DIAQKSKA	DIAQKSKA	P04264	KRT1	1	2	6.46	5.25		360	(E)	DIAQKSKA	Hydrogen	K:TMT10-Lys-Only,	(E)	13	68.1	354.18	P04264	HUMAN	GJ20190611_TAILS_HUVEC_scaleup_fxn_11.10509.10509.2	659.909	1318.81	Keratin, type II cytoskeletal 1	2	49500000
ATP5B_240	TREGNDLYHEmIESGVInLK	0.162811	0.5997	0.690521	1.86342	1.45325	2.1185	15.6875	3.75354	4.6608	1.3305	0.510167	-0.820333	0.0269928	0.421353	0.341916	2.87494	0.853345	-1.03399	1.097	1.2705	1.227	2.854	3.296	1.436	2.011	2.863	0.251	TREGNDLYHEmIESGVInLK	TREGNDLYHEmIESGVInLK	TREGNDLYHEmIESGVInLK	P06576	ATP5B	1	3	15.7	11.03	M250m N257n	240	(R)	TREGNDLYHEmIESGVInLK	TMT10	K:TMT10,m:Oxidized methionine,n:Deamidated	(D)	16	76.1	313.68	P06576	HUMAN	GJ20190611_TAILS_HUVEC_scaleup_fxn_1.27134.27134.4	699.126	2776.47	ATP synthase subunit beta, mitochondrial	3	409000000
THBS1_256	TNYIGHKTK	0.178708	0.410866	0.690521	0.0200833	-0.05925	0.162667	14.4599	6.61114	4.658	0.443833	0.285167	-0.158667	0.0358102	0.218216	0.342137	2.58422	1.34383	-1.02602	-0.384	0.1155	-0.337	0.346	0.142	0.238	-0.018	-0.054	0.322	TNYIGHKTK	TNYIGHKTK	TNYIGHKTK	P07996	THBS1	1	24	14.3	6.75		256	(R)	TNYIGHKTK	Hydrogen	K:TMT10-Lys-Only,	(D)	226	5.1	2213.34	P07996|P07996-2	HUMAN	GJ20190611_TAILS_HUVEC_scaleup_fxn_5.9039.9039.2	760.455	1519.9	Thrombospondin-1	24	86300000000
THBS1_258	YIGHKTK	0.260673	0.537978	0.690521	-0.169917	-0.244417	-0.0585	10.7772	4.61212	4.65961	0.371833	0.222833	-0.149	0.0836139	0.345771	0.34201	2.01144	1.00595	-1.02631	-0.652	-0.0055	-0.41	0.051	-0.063	0.06	-0.149	-0.312	0.062	YIGHKTK	YIGHKTK	YIGHKTK	P07996	THBS1	1	4	9.18	6.24		258	(N)	YIGHKTK	TMT10	K:TMT10,	(D)	231	5.1	2213.34	P07996|P07996-2	HUMAN	GJ20190611_TAILS_HUVEC_scaleup_fxn_10.14121.14267.4	384.249	1533.97	Thrombospondin-1	4	1580000000
EYS_1079	KInDCTSIPCMN	0.239088	0.533008	0.690521	0.0204167	-0.0790833	0.110833	11.5219	4.68818	4.65798	0.379833	0.180833	-0.199	0.070438	0.339768	0.342138	2.12695	1.01936	-1.02602	-0.178	-0.0585	-0.272	0.552	0.055	0.024	-0.123	-0.055	0.212	KInDCTSIPCMN	KInDCTSIPCMN	KInDCTSIPCMN	Q5T1H1	EYS	1	6	6.87	0.84	N1081n	1079	(I)	KInDCTSIPCMN	TMT10	K:TMT10,C:Carbamidomethylation,n:Deamidated	(E)	2	1062.1	20.07	Q5T1H1|Q5T1H1-1	HUMAN	GJ20190611_TAILS_HUVEC_scaleup_fxn_4.15017.15158.3	637.988	1910.95	Protein eyes shut homolog	6	16000000000
TTYH3_4	VSYAAPWWVSLLHR	0.337494	0.816207	0.690521	-0.137583	-0.03375	-0.1825	8.60358	1.43602	4.65903	-0.2975	-0.0898333	0.207667	0.137925	0.718452	0.342056	-1.67158	-0.374417	1.02621	-0.226	0.3145	-0.055	-0.443	-0.15	-0.266	-0.427	-0.054	0.245	VSYAAPWWVSLLHR	VSYAAPWWVSLLHR	VSYAAPWWVSLLHR	Q9C0H2	TTYH3	1	6	5.17	3.04		4	(G)	VSYAAPWWVSLLHR	TMT10		(L)	1	3495.1	5.17	Q9C0H2-4|Q9C0H2-2	HUMAN	GJ20190611_TAILS_HUVEC_scaleup_fxn_4.27970.27970.3	638.695	1914.06	Protein tweety homolog 3	6	222000000
LOXL2_172	LINQIENLNIQVE	0.150542	0.17285	0.690521	-0.0239167	0.156583	-0.322833	16.806	17.5703	4.6592	-0.958833	-0.597833	0.361	0.020864	0.0174971	0.342043	-3.00529	-3.03347	1.02624	0.437	0.4355	0.494	0.244	-0.704	-1.05	-0.125	0.137	-0.439	LINQIENLNIQVE	LINQIENLNIQVE	LINQIENLNIQVE	Q9Y4K0	LOXL2	1	1	9.52	6.87		172	(S)	LINQIENLNIQVE	TMT10		(D)	78	19.1	788.89	Q9Y4K0	HUMAN	GJ20190611_TAILS_HUVEC_scaleup_fxn_6.34060.34060.2	885.008	1769	Lysyl oxidase homolog 2	1	4290000
RPS3_11	FVADGIFK	0.313736	0.250732	0.690677	0.0319167	-0.08225	-0.239833	9.18323	11.2287	4.65589	-0.315167	-0.5435	-0.228333	0.120691	0.0753576	0.342303	-1.76287	-2.06276	-1.02564	0.421	0.2965	-0.149	-0.013	-0.199	-0.165	-0.825	-0.104	-0.133	FVADGIFK	FVADGIFK	FVADGIFK	P23396-2	RPS3	1	64	11.76	4.14		11	(K)	FVADGIFK	TMT10	K:TMT10,	(A)	4	388.1	66.8	P23396-2|E9PL09|E9PPU1|F2Z2S8|E9PJH4|E9PQ96	HUMAN	GJ20190611_TAILS_HUVEC_scaleup_fxn_11.31682.31682.2	677.913	1354.81	Isoform 2 of 40S ribosomal protein S3	64	1520000000
PGD_45	NEAKGTKVVGAQSLK	0.133594	0.480353	0.690677	-0.0244167	-0.136583	0.1085	18.611	5.43684	4.65568	0.490167	0.265833	-0.224333	0.013769	0.285967	0.34232	3.25073	1.14872	-1.0256	-0.431	-0.2605	-0.117	0.153	0.105	0.404	0.406	-0.337	-0.08	NEAKGTKVVGAQSLK	NEAKGTKVVGAQSLK	NEAKGTKVVGAQSLK	P52209	PGD	1	2	9.53	5.92		45	(A)	NEAKGTKVVGAQSLK	Hydrogen	K:TMT10-Lys-Only,	(E)	9	244.1	108.94	P52209|P52209-2	HUMAN	GJ20190611_TAILS_HUVEC_scaleup_fxn_11.16764.16764.4	555.096	2217.35	6-phosphogluconate dehydrogenase, decarboxylating	2	535000000
HSPG2_355	DEANCPTKRPEEVCGPTQFR	0.329214	0.728108	0.690729	-0.08925	-0.00891667	-0.140667	8.77362	2.25155	4.65469	-0.2635	-0.102833	0.160667	0.132629	0.595449	0.342398	-1.69843	-0.554379	1.02543	0.08	0.1945	-0.147	-0.412	-0.13	-0.121	-0.239	-0.043	0.101	DEANCPTKRPEEVCGPTQFR	DEANCPTKRPEEVCGPTQFR	DEANCPTKRPEEVCGPTQFR	P98160	HSPG2	1	2	10	3.99		355	(T)	DEANCPTKRPEEVCGPTQFR	Hydrogen	C:Carbamidomethylation,K:TMT10-Lys-Only,	(C)	109	1.1	6924.08	P98160	HUMAN	GJ20190611_TAILS_HUVEC_scaleup_fxn_10.16092.16241.4	655.819	2620.24	Basement membrane-specific heparan sulfate proteoglycan core protein	2	3140000000
FAU_81	FVNVVPTFGK	0.448915	0.313255	0.690746	-0.0730833	-0.181417	-0.294667	6.13661	8.82711	4.65313	-0.2265	-0.443167	-0.216667	0.24341	0.131005	0.342521	-1.27212	-1.69504	-1.02514	0.218	0.2235	-0.321	-0.193	-0.164	-0.202	-0.854	-0.175	-0.18	FVNVVPTFGK	FVNVVPTFGK	FVNVVPTFGK	E9PR30	FAU	1	12	11.72	8.18		81	(R)	FVNVVPTFGK	TMT10	K:TMT10,	(K)	1	1768.1	11.72	E9PR30|P62861	HUMAN	GJ20190611_TAILS_HUVEC_scaleup_fxn_3.33110.33110.2	783.479	1565.95	40S ribosomal protein S30	12	164000000
CTSB_148	DGCNGGYPA	0.48735	0.317834	0.690746	-0.165583	-0.255917	-0.368333	5.4754	8.67439	4.65308	-0.224833	-0.4055	-0.180667	0.28344	0.135694	0.342525	-1.16033	-1.67133	-1.02513	-0.263	0.3455	-0.242	-0.2	-0.391	-0.243	-0.757	-0.414	-0.205	DGCNGGYPA	DGCNGGYPA	DGCNGGYPA	P07858	CTSB	1	1	6.92	4.33		148	(G)	DGCNGGYPA	TMT10	C:Carbamidomethylation,	(E)	4	117.1	191.59	P07858	HUMAN	GJ20190611_TAILS_HUVEC_scaleup_fxn_8.12087.12087.2	570.254	1139.5	Cathepsin B	1	25000000
THBS1_1140	DKTYAGGR	0.260089	0.506162	0.690746	-0.0705833	-0.15225	0.0683333	10.8201	5.07543	4.6526	0.441167	0.277833	-0.163333	0.0827931	0.310783	0.342562	2.01809	1.08684	-1.02505	-0.619	0.1855	-0.44	0.216	0.07	0.164	-0.18	-0.115	0.255	DKTYAGGR	DKTYAGGR	DKTYAGGR	P07996	THBS1	1	12	10.27	9.23		1140	(Y)	DKTYAGGR	Hydrogen	K:TMT10-Lys-Only,	(L)	63	5.1	2213.34	P07996|P07996-2	HUMAN	GJ20190611_TAILS_HUVEC_scaleup_fxn_10.5974.5974.2	548.802	1096.59	Thrombospondin-1	12	30400000000
DHCR24_507	YDKICKAARH	0.218011	0.219666	0.691937	-0.0715833	-0.22725	-0.422	12.3286	13.0392	4.64447	-0.3895	-0.700833	-0.311333	0.058498	0.0496686	0.343205	-2.25203	-2.33718	-1.02358	0.159	0.3005	-0.09	-0.191	-0.091	-0.517	-1.216	-0.423	-0.094	YDKICKAARH	YDKICKAARH	YDKICKAARH	Q15392	DHCR24	1	3	4.94	2.8		507	(V)	YDKICKAARH	Hydrogen	K:TMT10-Lys-Only,C:Carbamidomethylation,	(-)	1	3608.1	4.94	Q15392|Q15392-2|Q3LIE7	HUMAN	GJ20190611_TAILS_HUVEC_scaleup_fxn_1.10043.10043.3	574	1719.97	Delta(24)-sterol reductase	3	355000000
PTPRB_509	EVSNLKVTN	0.448915	0.784674	0.692142	-0.143417	-0.203417	-0.103333	6.13799	1.69828	4.63922	0.200167	0.0801667	-0.12	0.243333	0.676351	0.34362	1.27235	0.434207	-1.02263	-0.01	-0.2335	-0.487	-0.058	-0.1	0.028	-0.191	-0.148	-0.151	EVSNLKVTN	EVSNLKVTN	EVSNLKVTN	F8VU56	PTPRB	1	6	7.33	2.52		509	(M)	EVSNLKVTN	Hydrogen	K:TMT10-Lys-Only,	(D)	8	229.1	112.44	P23467-2|P23467-4|F8VSD5	HUMAN	GJ20190611_TAILS_HUVEC_scaleup_fxn_2.14007.14007.2	616.857	1232.7	Receptor-type tyrosine-protein phosphatase beta	6	898000000
F9_150	DNKVVCSCT	0.339406	0.250732	0.692142	0.0669167	-0.0214167	-0.206333	8.55258	11.2335	4.63937	-0.369833	-0.5465	-0.176667	0.139554	0.0752746	0.343608	-1.66352	-2.06349	-1.02266	0.673	0.2705	-0.188	-0.135	-0.192	-0.027	-0.553	-0.323	-0.008	DNKVVCSCT	DNKVVCSCT	DNKVVCSCT	P00740	F9	1	2	9.77	5		150	(A)	DNKVVCSCT	Hydrogen	K:TMT10-Lys-Only,C:Carbamidomethylation,	(E)	1	1966.1	9.77	P00740|P00740-2	HUMAN	GJ20190611_TAILS_HUVEC_scaleup_fxn_10.9856.9856.2	656.316	1311.62	Coagulation factor IX	2	912000000
COL1A1_355	AGPQGPR	0.242973	0.267346	0.692142	-0.03275	-0.19075	-0.341	11.3514	10.5147	4.64174	-0.3005	-0.6165	-0.316	0.0732585	0.0888249	0.34342	-2.10052	-1.95417	-1.02309	0.21	0.2375	-0.095	-0.225	-0.107	-0.217	-1.208	-0.266	-0.023	AGPQGPR	AGPQGPR	AGPQGPR	P02452	COL1A1	1	2	8.8	3.68		355	(E)	AGPQGPR	TMT10		(G)	2	129.1	177.38	Q8NCU7|P02452	HUMAN	GJ20190611_TAILS_HUVEC_scaleup_fxn_12.5440.5440.2	456.267	911.526	Collagen alpha-1(I) chain	2	135000000
ACTN1_198	KDDPLTNLNTAF	0.666023	0.365437	0.692142	-0.164417	-0.0865833	-0.0251667	3.07164	7.49734	4.6425	0.122833	0.2785	0.155667	0.492988	0.177937	0.34336	0.722682	1.48638	1.02323	-0.215	-0.0115	-0.451	-0.078	-0.301	0.07	0.056	-0.071	0.173	KDDPLTNLNTAF	KDDPLTNLNTAF	KDDPLTNLNTAF	P12814	ACTN1	1	5	10.24	4.48		198	(R)	KDDPLTNLNTAF	Hydrogen	K:TMT10-Lys-Only,	(D)	43	65.3	364.97	P12814-3|P12814-2|H9KV75	HUMAN	GJ20190611_TAILS_HUVEC_scaleup_fxn_7.30888.30888.2	789.425	1577.84	Alpha-actinin-1	5	461000000
WRN_352	DHLAKH	0.915531	0.569594	0.692142	-0.03175	0.05425	0.074	0.707181	4.15511	4.6407	0.0395	0.2115	0.172	0.849732	0.38414	0.343503	0.196491	0.924197	1.0229	-0.345	0.3205	-0.13	0.048	-0.205	0.121	0.029	0.046	0.405	DHLAKH	DHLAKH	DHLAKH	Q14191	WRN	1	1	6.39	1.78		352	(L)	DHLAKH	Hydrogen	K:TMT10-Lys-Only,	(D)	1	1881.1	10.63	Q14191	HUMAN	GJ20190611_TAILS_HUVEC_scaleup_fxn_12.3400.3400.2	475.276	949.542	Werner syndrome ATP-dependent helicase	1	7720000
SBF2_1421	TSLVQLLSDPFYRTLEGFQMLVEK	0.183533	0.721262	0.692142	2.62775	2.17858	2.81783	14.1458	2.32202	4.63977	1.2785	0.380167	-0.898333	0.0384964	0.585865	0.343576	2.61304	0.570636	-1.03014	1.997	2.0795	1.889	3.582	4.103	2.116	3.043	3.407	0.656	TSLVQLLSDPFYRTLEGFQMLVEK	TSLVQLLSDPFYRTLEGFQMLVEK	TSLVQLLSDPFYRTLEGFQMLVEK	Q86WG5	SBF2	1	1	6.03	1.5		1421	(V)	TSLVQLLSDPFYRTLEGFQMLVEK	Hydrogen	K:TMT10-Lys-Only,	(E)	2	1885.1	10.58	Q86WG5	HUMAN	GJ20190611_TAILS_HUVEC_scaleup_fxn_1.32171.32171.3	1015.21	3043.64	Myotubularin-related protein 13	1	45400000
MYL6_107	EAFQLFDR	0.166826	0.499367	0.692279	2.67458	2.22858	3.018	15.3199	5.16895	4.63604	1.57883	0.686833	-0.892	0.029377	0.304162	0.343871	2.81194	1.10765	-1.02946	1.842	1.6855	2.128	3.923	4.338	2.131	3.089	3.608	1.019	EAFQLFDR	EAFQLFDR	EAFQLFDR	B7Z6Z4	MYL6	1	8	10.83	5.09		107	(K)	EAFQLFDR	TMT10		(T)	5	147.2	160.7	B7Z6Z4|G3V1V0|G8JLA2|J3KND3|P60660|P60660-2|F8W1R7|G3V1Y7	HUMAN	GJ20190611_TAILS_HUVEC_scaleup_fxn_1.30503.30503.2	627.84	1254.67	Myosin light polypeptide 6	8	9510000000
MMP2_110	YNFFPR	0.695919	0.818573	0.692279	0.39425	0.31625	0.363333	2.75346	1.41342	4.63626	0.0941667	-0.0618333	-0.156	0.530462	0.722202	0.343854	0.65936	-0.369167	-1.0221	0.355	0.4175	0.269	0.423	0.63	0.271	0.249	0.434	0.173	YNFFPR	YNFFPR	YNFFPR	P08253	MMP2	1	3	7.21	1.68		110	(N)	YNFFPR	TMT10		(K)	88	18.1	872.84	P08253|P08253-3|P08253-2	HUMAN	GJ20190611_TAILS_HUVEC_scaleup_fxn_1.28157.28296.2	536.792	1072.58	72 kDa type IV collagenase	3	391000000
PRDX1_121	ADEGISFR	0.595518	0.921788	0.692279	0.36125	0.268917	0.344667	3.90712	0.583427	4.63573	0.1515	-0.0331667	-0.184667	0.406713	0.874294	0.343896	0.881865	-0.163695	-1.022	0.527	0.1805	0.149	0.498	0.606	0.207	0.096	0.516	0.145	ADEGISFR	ADEGISFR	ADEGISFR	Q06830	PRDX1	1	4	7.07	2.61		121	(K)	ADEGISFR	TMT10		(G)	1	166.1	148.91	Q06830|A0A0A0MRQ5	HUMAN	GJ20190611_TAILS_HUVEC_scaleup_fxn_1.19209.19209.2	562.302	1123.59	Peroxiredoxin-1	4	2160000000
HUWE1_3851	LSLDELWDmLGECLK	0.0269366	0.00986968	0.692279	-0.0630833	0.0885833	0.815	32.6569	36.6731	4.63692	1.45283	1.75617	0.303333	0.000542388	0.000215125	0.343801	5.94631	6.64519	1.02222	-0.618	-0.6505	-1.1	0.47	0.377	1.143	0.476	1.137	1.287	LSLDELWDmLGECLK	LSLDELWDmLGECLK	LSLDELWDmLGECLK	Q7Z6Z7	HUWE1	1	3	6.58	1.94	M3859m	3851	(Q)	LSLDELWDmLGECLK	Acetyl	C:Carbamidomethylation,K:TMT10-Lys-Only,m:Oxidized methionine	(E)	2	684.1	34.24	Q7Z6Z7|Q7Z6Z7-3|Q7Z6Z7-2	HUMAN	GJ20190611_TAILS_HUVEC_scaleup_fxn_8.27068.27068.3	703.696	2093.05	E3 ubiquitin-protein ligase HUWE1	3	2140000000
TTN_13826	IVPGVIGLmR	0.239788	0.6266	0.693001	1.85392	1.57342	1.99717	11.488	3.41804	4.63054	0.8475	0.2865	-0.561	0.0709904	0.455193	0.344307	2.17277	0.787606	-1.02845	1.369	1.4145	1.507	2.705	2.785	1.343	1.649	2.525	0.976	IVPGVIGLmR	IVPGVIGLmR	IVPGVIGLmR	A0A0A0MTS7	TTN	1	13	10.12	3.61	M13834m	13826	(R)	IVPGVIGLmR	TMT10	m:Oxidized methionine	(A)	33	24.1	633.36	Q8WZ42-12|A0A0A0MTS7|Q8WZ42-13|Q8WZ42-8|Q8WZ42-2|Q8WZ42-7|Q8WZ42-4	HUMAN	GJ20190611_TAILS_HUVEC_scaleup_fxn_1.30897.30897.2	650.408	1283.81	Titin	13	459000000
ARHGEF7_650	VDTVYALK	0.952802	0.660449	0.693302	0.10725	0.02525	0.035	0.401475	2.99383	4.62561	0.0195	-0.1445	-0.164	0.911701	0.501899	0.344699	0.114907	-0.705343	-1.02018	-0.037	0.3825	-0.053	0.226	0.176	-0.051	-0.255	-0.035	0.149	VDTVYALK	VDTVYALK	VDTVYALK	B1ALK7	ARHGEF7	1	5	7.02	3.73		650	(L)	VDTVYALK	TMT10	K:TMT10,	(D)	1	2552.1	7.02	Q15052|Q14155-5|B1ALK7|Q14155-1|Q15052-2	HUMAN	GJ20190611_TAILS_HUVEC_scaleup_fxn_10.20699.20699.3	456.285	1366.83	Rho guanine nucleotide exchange factor 7	5	442000000
LMNA_12	SGAQASSTPLSPTR	0.278763	0.778951	0.693302	-0.08575	0.00141667	-0.127167	10.185	1.75071	4.62784	-0.257167	-0.0828333	0.174333	0.0958292	0.668235	0.344521	-1.91939	-0.445925	1.02058	0.026	-0.0025	0.105	-0.106	-0.383	-0.154	-0.308	0.04	0.148	SGAQASSTPLSPTR	SGAQASSTPLSPTR	SGAQASSTPLSPTR	P02545	LMNA	1	15	13.98	13.98		12	(R)	SGAQASSTPLSPTR	TMT10		(I)	10	136.1	172.23	P02545|P02545-3|P02545-6|P02545-2|Q3BDU5	HUMAN	GJ20190611_TAILS_HUVEC_scaleup_fxn_3.13071.13071.2	794.928	1588.85	Prelamin-A/C	15	3990000000
IGFBP2_318	GVHTQR	0.825787	0.659246	0.693302	-0.03625	-0.145417	-0.112833	1.45603	3.01717	4.62536	0.0651667	-0.153167	-0.218333	0.71515	0.499209	0.344718	0.37987	-0.70993	-1.02013	-0.096	0.1095	-0.22	0.244	-0.016	-0.239	-0.544	-0.21	0.088	GVHTQR	GVHTQR	GVHTQR	P18065	IGFBP2	1	6	7.2	2.56		318	(R)	GVHTQR	TMT10		(M)	30	47.1	430.98	P18065|C9JMY1	HUMAN	GJ20190611_TAILS_HUVEC_scaleup_fxn_2.4149.4149.3	309.517	926.537	Insulin-like growth factor-binding protein 2	6	17100000000
LRP1_1366	DQIEVAKL	0.119866	0.181302	0.693302	0.129417	-0.00358333	-0.266667	20.8072	16.6727	4.62732	-0.526167	-0.792167	-0.266	0.00830386	0.0215143	0.344562	-3.62022	-2.89338	-1.02049	0.518	0.4735	0.186	-0.034	-0.228	-0.139	-0.945	-0.306	0.052	DQIEVAKL	DQIEVAKL	DQIEVAKL	Q07954	LRP1	1	1	8.29	4.17		1366	(L)	DQIEVAKL	Hydrogen	K:TMT10-Lys-Only,	(D)	4	475.1	52.97	Q9NZR2|Q07954	HUMAN	GJ20190611_TAILS_HUVEC_scaleup_fxn_11.24545.24545.2	572.845	1144.68	Prolow-density lipoprotein receptor-related protein 1	1	26600000
HHIP_321	VVEYTVSR	0.955575	0.612712	0.693302	0.0679167	-0.01925	-0.0295	0.382701	3.6022	4.62547	-0.0205	-0.194833	-0.174333	0.915651	0.436295	0.344709	-0.109743	-0.822221	-1.02015	0.259	0.2785	-0.303	0.138	0.054	-0.019	-0.324	-0.214	0.188	VVEYTVSR	VVEYTVSR	VVEYTVSR	Q96QV1	HHIP	1	2	9.76	8.77		321	(R)	VVEYTVSR	Hydrogen		(K)	39	48.1	422.16	Q96QV1	HUMAN	GJ20190611_TAILS_HUVEC_scaleup_fxn_8.9827.9827.2	476.76	952.51	Hedgehog-interacting protein	2	563000000
PYCR2_113	ALADGGVK	0.164828	0.571559	0.693325	2.42108	2.01942	2.69233	15.5102	4.13142	4.62122	1.34583	0.5425	-0.803333	0.0281177	0.386241	0.345047	2.84451	0.923191	-1.02674	1.919	1.5415	1.784	3.429	3.863	1.99	2.749	3.296	0.827	ALADGGVK	ALADGGVK	ALADGGVK	A0A087WTV6	PYCR2	1	8	10.9	2.49		113	(D)	ALADGGVK	TMT10	K:TMT10,	(M)	1	1852.1	10.9	A0A087WZR9|P32322-2|A0A087WTV6|J3QL32	HUMAN	GJ20190611_TAILS_HUVEC_scaleup_fxn_1.17172.17172.2	594.872	1188.74	Pyrroline-5-carboxylate reductase 2	8	1260000000
RIOK3_280	LnEFKNR	0.434897	0.253591	0.693325	-0.159583	-0.27675	-0.4215	6.40799	11.0857	4.62111	-0.2895	-0.523833	-0.234333	0.228666	0.0778815	0.345055	-1.31727	-2.04103	-1.01936	0.191	0.1715	-0.407	-0.137	-0.612	-0.164	-0.924	-0.444	-0.248	LnEFKNR	LnEFKNR	LnEFKNR	B4E1Q4	RIOK3	1	3	5.9	1.29	N281n	280	(T)	LnEFKNR	TMT10-Nterm-Only	n:Deamidated	(D)	1	3099.1	5.9	O14730-2|B4E1Q4	HUMAN	GJ20190611_TAILS_HUVEC_scaleup_fxn_10.29766.29766.2	575.821	1149.66	Serine/threonine-protein kinase RIO3	3	9040000
RNASE1_65	SSMHIT	0.793133	0.439788	0.693325	0.06275	-0.05875	-0.0938333	1.75523	6.09039	4.62262	-0.0701667	-0.313167	-0.243	0.66754	0.246015	0.344936	-0.447948	-1.25832	-1.01964	0.187	0.2135	-0.107	-0.089	0.221	-0.049	-0.386	-0.531	0.271	SSMHIT	SSMHIT	SSMHIT	G3V357	RNASE1	1	2	7.52	6.29		65	(N)	SSMHIT	TMT10		(D)	12	226.1	114.25	P07998|G3V357	HUMAN	GJ20190611_TAILS_HUVEC_scaleup_fxn_6.12261.12261.2	452.742	904.476	Ribonuclease pancreatic	2	81000000
GC_409	DYSENTFTEYKKKLA	0.154706	0.190454	0.693325	0.0850833	-0.0520833	-0.371167	16.405	15.9337	4.62403	-0.638167	-0.9125	-0.274333	0.0228821	0.0255053	0.344823	-2.8923	-2.77902	-1.01989	0.537	0.7555	-0.08	-0.262	-0.202	-0.238	-1.072	-0.442	-0.011	DYSENTFTEYKKKLA	DYSENTFTEYKKKLA	DYSENTFTEYKKKLA	P02774	GC	1	4	8.59	2.24		409	(A)	DYSENTFTEYKKKLA	Hydrogen	K:TMT10-Lys-Only,	(E)	7	183.1	134.11	P02774-3|D6RF35|P02774-2	HUMAN	GJ20190611_TAILS_HUVEC_scaleup_fxn_8.28814.28814.3	842.139	2524.39	Vitamin D-binding protein	4	286000000
MYH7_368	QREEQAEPDGTEEADK	0.187732	0.474976	0.693325	3.35525	2.91442	3.76083	13.814	5.52077	4.62357	1.69283	0.811167	-0.881667	0.0415523	0.280493	0.34486	2.55742	1.1682	-1.02717	1.603	3.0775	2.846	4.277	5.334	2.994	3.864	4.311	1.785	QREEQAEPDGTEEADK	QREEQAEPDGTEEADK	QREEQAEPDGTEEADK	P12883	MYH7	1	1	18.35	15.69		368	(K)	QREEQAEPDGTEEADK	TMT10	K:TMT10,	(S)	149	9.2	1502.04	P12883	HUMAN	GJ20190611_TAILS_HUVEC_scaleup_fxn_1.9956.9956.3	764.046	2290.12	Myosin-7	1	325000000
MCAM_240	EVTVPVFYPTEKVWL	0.400994	0.685523	0.693325	-0.0449167	-0.182583	0.02	7.05558	2.7025	4.61923	0.405167	0.129833	-0.275333	0.196989	0.536723	0.345205	1.42529	0.647313	-1.01902	-0.517	-0.2725	0.047	0.059	-0.312	0.726	-0.121	-0.226	-0.006	EVTVPVFYPTEKVWL	EVTVPVFYPTEKVWL	EVTVPVFYPTEKVWL	P43121	MCAM	1	2	13.87	9.59		240	(R)	EVTVPVFYPTEKVWL	TMT10	K:TMT10,	(E)	12	87.1	260.98	P43121|P43121-2	HUMAN	GJ20190611_TAILS_HUVEC_scaleup_fxn_3.36256.36256.3	755.773	2265.29	Cell surface glycoprotein MUC18	2	25300000
ARPC4_162	EEFLKNF	0.940605	0.562905	0.693325	-0.0200833	0.0600833	0.0738333	0.488577	4.26095	4.61864	0.0275	0.187833	0.160333	0.893598	0.374891	0.345252	0.138623	0.94332	1.01892	0.062	-0.3615	0.198	-0.202	0.25	-0.067	0.224	0.116	0.122	EEFLKNF	EEFLKNF	EEFLKNF	P59998	ARPC4	1	2	5.49	5.49		162	(A)	EEFLKNF	Hydrogen	K:TMT10-Lys-Only,	(-)	1	589.1	40.65	P59998-3	HUMAN	GJ20190611_TAILS_HUVEC_scaleup_fxn_4.29241.29241.2	578.317	1155.62	Actin-related protein 2/3 complex subunit 4	2	145000000
EEF1A1_155	mDSTEPPYSQK	0.214796	0.233116	0.693325	-0.05975	-0.202583	-0.3935	12.4797	12.2253	4.61909	-0.381833	-0.6675	-0.285667	0.0564979	0.0599062	0.345216	-2.27547	-2.21385	-1.019	-0.047	0.4365	0.004	-0.146	-0.279	-0.327	-1.145	-0.402	-0.062	mDSTEPPYSQK	mDSTEPPYSQK	mDSTEPPYSQK	P68104	EEF1A1	1	3	8.05	8.05	M155m	155	(K)	mDSTEPPYSQK	TMT10	K:TMT10,m:Oxidized methionine	(R)	22	57.1	384.46	P68104|Q5VTE0|A0A087WV01	HUMAN	GJ20190611_TAILS_HUVEC_scaleup_fxn_9.15416.15416.2	878.945	1740.89	Elongation factor 1-alpha 1	3	22700000
EFEMP1_454	SLSGPR	0.989883	0.595482	0.693325	0.01925	-0.0660833	-0.0643333	0.0800082	3.82262	4.62173	0.0035	-0.167167	-0.170667	0.981746	0.414704	0.345007	0.0236976	-0.863314	-1.01947	0.081	0.1325	-0.161	-0.037	-0.086	0.186	-0.327	-0.23	0.108	SLSGPR	SLSGPR	SLSGPR	Q12805	EFEMP1	1	10	7.65	1.99		454	(K)	SLSGPR	TMT10		(E)	88	10.1	1182.57	Q9C0D7-2|E9PP00|Q12805|Q12805-3|Q12805-4	HUMAN	GJ20190611_TAILS_HUVEC_scaleup_fxn_8.9198.9339.2	423.257	845.504	EGF-containing fibulin-like extracellular matrix protein 1	10	13500000000
HOOK3_499	AnLRKnELETENRLVNQR	0.190764	0.614203	0.693325	0.31175	0.451917	0.182833	13.6768	3.58261	4.61922	-0.538167	-0.257833	0.280333	0.042886	0.438267	0.345206	-2.46171	-0.81854	1.01902	0.797	0.8165	0.129	-0.057	-0.06	0.245	-0.256	0.473	0.752	AnLRKnELETENRLVNQR	AnLRKnELETENRLVNQR	AnLRKnELETENRLVNQR	Q86VS8	HOOK3	1	1	4.36	3.18	N500n N504n	499	(D)	AnLRKnELETENRLVNQR	Acetyl	K:TMT10-Lys-Only,n:Deamidated	(L)	1	3829.1	4.36	Q86VS8	HUMAN	GJ20190611_TAILS_HUVEC_scaleup_fxn_4.22528.22528.4	618.33	2468.35	Protein Hook homolog 3	1	74200000
FRYL_429	DLLSVGKSTK	0.185205	0.234214	0.693538	0.11175	-0.03825	-0.221	13.9911	12.1111	4.61599	-0.3655	-0.6655	-0.3	0.0398923	0.0615019	0.345462	-2.51079	-2.19655	-1.01844	0.433	0.3685	0.082	-0.088	-0.147	0.022	-1.027	-0.2	0.114	DLLSVGKSTK	DLLSVGKSTK	DLLSVGKSTK	O94915	FRYL	1	3	7.79	1.63		429	(F)	DLLSVGKSTK	TMT10-Nterm-Only		(T)	1	699.1	33.65	O94915|F2Z2S2|D6RJI4	HUMAN	GJ20190611_TAILS_HUVEC_scaleup_fxn_6.31268.31268.2	638.889	1276.77	Protein furry homolog-like	3	219000000
MYH6_1787	NMEQTIK	0.182155	0.626528	0.693538	2.45775	2.02492	2.7035	14.2151	3.41944	4.61663	1.35717	0.4915	-0.865667	0.0378871	0.455047	0.345412	2.62469	0.790148	-1.0259	1.9	1.5815	1.856	3.512	3.981	1.916	2.712	3.378	0.722	NMEQTIK	NMEQTIK	NMEQTIK	P13533	MYH6	1	4	9.1	6.09		1787	(K)	NMEQTIK	TMT10	K:TMT10,	(D)	130	9.1	1502.04	P13533|P12883	HUMAN	GJ20190611_TAILS_HUVEC_scaleup_fxn_1.17590.17590.2	661.383	1321.76	Myosin-6	4	2440000000
C1QBP_112	ELNGTEAK	0.562694	0.988804	0.693538	0.119417	0.238417	0.116333	4.34904	0.0847476	4.61534	-0.244167	-0.00616667	0.238	0.367364	0.980675	0.345514	-0.962633	-0.0250409	1.01832	0.224	-0.1225	0.623	0.253	-0.42	0.159	0.177	0.52	0.009	ELNGTEAK	ELNGTEAK	ELNGTEAK	Q07021	C1QBP	1	2	6.07	3.49		112	(L)	ELNGTEAK	Hydrogen	K:TMT10-Lys-Only,	(L)	5	361.1	71.9	Q07021|I3L3B0	HUMAN	GJ20190611_TAILS_HUVEC_scaleup_fxn_7.8577.8577.2	545.802	1090.59	Complement component 1 Q subcomponent-binding protein, mitochondrial	2	46100000
SAMD11_217	LPSHGE	0.257538	0.224924	0.693587	-0.10275	-0.214917	-0.3715	10.8946	12.7563	4.61048	-0.313167	-0.5375	-0.224333	0.0813847	0.0530121	0.345901	-2.02966	-2.2943	-1.01744	-0.129	0.2115	0.079	-0.095	-0.261	-0.422	-0.921	-0.306	-0.224	LPSHGE	LPSHGE	LPSHGE	A0A087WYW1	SAMD11	1	3	8.42	2.24		217	(G)	LPSHGE	TMT10		(D)	1	1548.1	13.46	A0A087WYW1|Q96NU1|Q96NU1-2|I7G285	HUMAN	GJ20190611_TAILS_HUVEC_scaleup_fxn_6.10626.10626.2	434.741	868.473	Sterile alpha motif domain-containing protein 11	3	304000000
CFAP47_2999	LVFTPK	0.153096	0.644887	0.693587	2.50358	2.03492	2.769	16.4917	3.17919	4.61053	1.46817	0.530833	-0.937333	0.0224301	0.480929	0.345897	3.01414	0.743766	-1.02478	1.847	1.6495	1.812	3.544	4.074	2.095	2.848	3.561	0.492	LVFTPK	LVFTPK	LVFTPK	A0A140T8X2	CFAP47	1	2	9.57	2.96		2999	(N)	LVFTPK	TMT10	K:TMT10,	(K)	15	757.1	30.74	A0A140T8X2	HUMAN	GJ20190611_TAILS_HUVEC_scaleup_fxn_1.29013.29013.2	581.886	1162.76	Cilia- and flagella-associated protein 47	2	810000000
DLD_278	AEVITCDVLLVCIGR	0.625409	0.747443	0.693587	1.93575	1.65442	1.849	3.53159	2.05335	4.6123	0.389167	-0.1735	-0.562667	0.443446	0.623255	0.345757	0.817966	-0.512178	-1.0251	2.122	1.4345	1.667	2.746	2.599	1.046	1.45	2.242	1.011	AEVITCDVLLVCIGR	AEVITCDVLLVCIGR	AEVITCDVLLVCIGR	E9PEX6	DLD	1	8	15.68	11.53		278	(K)	AEVITCDVLLVCIGR	TMT10	C:Carbamidomethylation,	(R)	1	378.1	68.45	P09622|E9PEX6|P09622-3|P09622-2	HUMAN	GJ20190611_TAILS_HUVEC_scaleup_fxn_1.33852.33852.3	649.693	1947.06	Dihydrolipoyl dehydrogenase	8	169000000
FN1_1113	IGFKLGVRPSQGG	0.656937	0.428852	0.693587	-0.00291667	-0.08225	-0.149333	3.1713	6.2689	4.61293	-0.134167	-0.292833	-0.158667	0.481803	0.236107	0.345706	-0.742182	-1.2878	-1.01789	-0.11	0.4335	-0.131	-0.106	-0.059	-0.045	-0.375	-0.351	0.04	IGFKLGVRPSQGG	IGFKLGVRPSQGG	IGFKLGVRPSQGG	P02751-15	FN1	1	15	4.93	4.93		1113	(R)	IGFKLGVRPSQGG	Hydrogen	K:TMT10-Lys-Only,	(E)	199	2.1	4323.08	P02751-15|P02751-7|P02751-11|P02751-3|P02751-17|P02751-8|P02751-13|P02751-14	HUMAN	GJ20190611_TAILS_HUVEC_scaleup_fxn_2.22162.22162.3	515.644	1544.91	Isoform 15 of Fibronectin	15	4290000000
HSP90AB1_96	ADLINNLGTIAK	0.426764	0.293989	0.693587	-0.104917	-0.208917	-0.337667	6.56032	9.45462	4.61008	-0.2575	-0.4655	-0.208	0.220784	0.11338	0.345933	-1.34245	-1.79195	-1.01737	0.194	0.2455	-0.368	-0.124	-0.266	-0.311	-0.857	-0.251	-0.217	ADLINNLGTIAK	ADLINNLGTIAK	ADLINNLGTIAK	P08238	HSP90AB1	1	55	17.09	12.65		96	(K)	ADLINNLGTIAK	TMT10	K:TMT10,	(S)	2	31.1	575.23	P07900-2|P08238|Q58FF8|Q14568	HUMAN	GJ20190611_TAILS_HUVEC_scaleup_fxn_7.32104.32104.2	851.021	1701.03	Heat shock protein HSP 90-beta	55	2020000000
MAP2_1148	DEGKKETSPESSLIQ	0.274274	0.243704	0.693587	-0.106083	-0.253083	-0.436	10.3193	11.6526	4.60978	-0.365833	-0.659833	-0.294	0.0929119	0.0683508	0.345957	-1.94028	-2.12706	-1.01732	0.26	0.2465	-0.276	-0.322	-0.116	-0.429	-1.227	-0.314	-0.208	DEGKKETSPESSLIQ	DEGKKETSPESSLIQ	DEGKKETSPESSLIQ	P11137	MAP2	1	2	9.19	6.21		1148	(A)	DEGKKETSPESSLIQ	Hydrogen	K:TMT10-Lys-Only,	(D)	1	373.1	69.39	P11137-3	HUMAN	GJ20190611_TAILS_HUVEC_scaleup_fxn_1.19307.19307.3	702.717	2106.13	Microtubule-associated protein 2	2	211000000
MYH6_1654	DTQIQLDDAVRANDDLK	0.114488	0.728579	0.693587	2.26592	1.83792	2.46267	21.7859	2.24284	4.61089	1.2495	0.3935	-0.856	0.00662842	0.596645	0.345869	3.8805	0.553942	-1.02485	1.656	1.5835	1.684	2.896	3.563	2.213	2.525	3.333	0.246	DTQIQLDDAVRANDDLK	DTQIQLDDAVRANDDLK	DTQIQLDDAVRANDDLK	P13533	MYH6	1	4	15.31	12.79		1654	(K)	DTQIQLDDAVRANDDLK	TMT10	K:TMT10,	(E)	35	9.1	1502.04	P13533|P12883	HUMAN	GJ20190611_TAILS_HUVEC_scaleup_fxn_1.26957.27170.3	796.766	2388.28	Myosin-6	4	1440000000
DAAM1_673	DDTLSSKLK	0.157524	0.198124	0.693587	0.283583	0.150917	-0.0996667	16.126	15.2715	4.61139	-0.501167	-0.7665	-0.265333	0.0244008	0.0297067	0.345829	-2.8477	-2.6772	-1.01761	0.697	0.6945	0.211	0.052	0.149	-0.102	-0.787	-0.089	0.179	DDTLSSKLK	DDTLSSKLK	DDTLSSKLK	Q9Y4D1	DAAM1	1	6	8.77	8.77		673	(I)	DDTLSSKLK	Hydrogen	K:TMT10-Lys-Only,	(V)	1	677.1	34.58	Q9Y4D1|Q9Y4D1-2|Q9Y4D1-3	HUMAN	GJ20190611_TAILS_HUVEC_scaleup_fxn_1.25230.25230.2	732.939	1464.87	Disheveled-associated activator of morphogenesis 1	6	1330000000
ADAMTS4_195	NVKAPLGSPSPR	0.178104	0.169246	0.693602	0.30025	0.18875	-0.0641667	14.4912	17.8475	4.60837	-0.505833	-0.728833	-0.223	0.0355536	0.0164153	0.346069	-2.58912	-3.07703	-1.01706	0.655	0.7565	0.248	-0.022	0.32	-0.156	-0.542	-0.084	0.099	NVKAPLGSPSPR	NVKAPLGSPSPR	NVKAPLGSPSPR	O75173	ADAMTS4	1	3	6.1	6.1		195	(C)	NVKAPLGSPSPR	Hydrogen	K:TMT10-Lys-Only,	(P)	5	487.1	50.81	O75173|Q5VTW1	HUMAN	GJ20190611_TAILS_HUVEC_scaleup_fxn_9.13331.13331.3	484.623	1451.85	A disintegrin and metalloproteinase with thrombospondin motifs 4	3	301000000
KL_538	TKPISSLTK	0.119311	0.188659	0.693602	0.184083	0.0264167	-0.266667	20.9259	16.0805	4.60848	-0.586167	-0.9015	-0.315333	0.00808007	0.0246576	0.346061	-3.6406	-2.80167	-1.01708	0.578	0.6515	0.202	-0.215	-0.026	-0.086	-1.074	-0.371	0.172	TKPISSLTK	TKPISSLTK	TKPISSLTK	Q9UEF7-2	KL	1	1	9.36	1.51		538	(L)	TKPISSLTK	Acetyl	K:TMT10-Lys-Only,	(P)	3	1002.1	21.48	Q9UEF7-2	HUMAN	GJ20190611_TAILS_HUVEC_scaleup_fxn_3.22320.22320.2	737.967	1474.92	Isoform 2 of Klotho	1	18900000
HLA-B_46	FISVGYVD	0.536668	0.324056	0.69413	-0.25425	-0.342583	-0.421	4.73606	8.47408	4.60422	-0.156833	-0.3335	-0.176667	0.336042	0.142099	0.3464	-1.03176	-1.64014	-1.01631	-0.023	-0.1255	-0.379	-0.365	-0.451	-0.182	-0.798	-0.317	-0.413	FISVGYVD	FISVGYVD	FISVGYVD	A0A1W2PPR8	HLA-B	1	30	9.6	6.25		46	(R)	FISVGYVD	TMT10		(D)	14	211.1	122.71	A0A140T9B3|A0A1W2PPR8|P01889|P30462|P18463|Q95365|P30486|A0A140T9U8|A0A140T9H5|A2AEA2|A0A140T9J9|A0A140T921|A0A140T962|Q29963|P10321|Q29865|P30499|O19617|Q29836|Q31610|Q29718|P30460|P30475|P30480|A0A140TA12|A0A140T9Z7|F8W9Z8	HUMAN	GJ20190611_TAILS_HUVEC_scaleup_fxn_10.31850.31850.2	564.813	1128.61	HLA class I histocompatibility antigen, B-46 alpha chain	30	1030000000
MMRN1_160	GGTGGIGGVGGTGGVGNR	0.825384	0.672909	0.69413	0.0714167	-0.0389167	0.00366667	1.46135	2.84934	4.60375	0.0851667	-0.1355	-0.220667	0.714275	0.518879	0.346437	0.381103	-0.676744	-1.01623	0.221	-0.2495	0.115	-0.292	0.421	0.213	-0.308	-0.007	-0.005	GGTGGIGGVGGTGGVGNR	GGTGGIGGVGGTGGVGNR	GGTGGIGGVGGTGGVGNR	Q13201	MMRN1	1	4	14.54	11		160	(V)	GGTGGIGGVGGTGGVGNR	TMT10		(A)	33	20.1	741.96	Q13201|Q13201-2	HUMAN	GJ20190611_TAILS_HUVEC_scaleup_fxn_6.15537.15537.2	829.944	1658.88	Multimerin-1	4	91200000
ACO2_500	NFTGRNDANPETHAFVTSPEIVTALAIAGTLK	0.0999975	0.643793	0.694282	1.95958	1.64042	2.1635	23.5499	3.19654	4.59748	1.04617	0.407833	-0.638333	0.00441581	0.479011	0.346938	4.10367	0.747145	-1.02239	1.451	1.2345	1.624	2.435	2.992	2.021	1.943	2.987	0.603	NFTGRNDANPETHAFVTSPEIVTALAIAGTLK	NFTGRNDANPETHAFVTSPEIVTALAIAGTLK	NFTGRNDANPETHAFVTSPEIVTALAIAGTLK	A2A274	ACO2	1	2	21.26	21.26		500	(R)	NFTGRNDANPETHAFVTSPEIVTALAIAGTLK	TMT10	K:TMT10,	(F)	12	100.1	220.56	A2A274|Q99798	HUMAN	GJ20190611_TAILS_HUVEC_scaleup_fxn_1.35194.35194.5	763.621	3814.05	Aconitate hydratase, mitochondrial	2	140000000
SERPINE1_254	DTLSmFIAAPY	0.791348	0.441214	0.694282	0.145583	0.0295833	-0.00266667	1.77022	6.06747	4.5969	-0.0645	-0.2965	-0.232	0.665239	0.247316	0.346984	-0.451295	-1.25452	-1.01499	0.231	0.2625	0.04	0.29	0.042	0.008	-0.581	0.04	0.185	DTLSmFIAAPY	DTLSmFIAAPY	DTLSmFIAAPY	P05121	SERPINE1	1	34	11.48	7.1	M258m	254	(G)	DTLSmFIAAPY	Hydrogen	m:Oxidized methionine	(E)	19	17.1	900.93	P05121|P05121-2	HUMAN	GJ20190611_TAILS_HUVEC_scaleup_fxn_3.33674.33815.2	622.801	1228.59	Plasminogen activator inhibitor 1	34	14700000000
NPM1_240	GPSSVEDIK	0.483564	0.295406	0.694282	-0.00241667	-0.125583	-0.235833	5.53861	9.39628	4.59842	-0.2205	-0.466833	-0.246333	0.279344	0.114914	0.346863	-1.17114	-1.78297	-1.01526	0.243	0.2865	-0.206	0.129	-0.227	-0.24	-0.845	-0.111	-0.121	GPSSVEDIK	GPSSVEDIK	GPSSVEDIK	P06748	NPM1	1	9	12.64	5.43		240	(K)	GPSSVEDIK	TMT10	K:TMT10,	(A)	6	132.1	175.93	P06748|P06748-2|P06748-3	HUMAN	GJ20190611_TAILS_HUVEC_scaleup_fxn_1.20029.20029.2	695.406	1389.8	Nucleophosmin	9	694000000
MYH6_715	ILYGDFR	0.20738	0.702772	0.694282	3.85708	3.40808	4.05567	12.8125	2.51786	4.59803	1.29517	0.397167	-0.898	0.0523298	0.560034	0.346894	2.39081	0.61137	-1.02249	3.306	2.9445	3.378	4.956	5.336	3.222	4.202	4.653	1.965	ILYGDFR	ILYGDFR	ILYGDFR	P13533	MYH6	1	4	10.22	3.88		715	(R)	ILYGDFR	TMT10		(Q)	80	9.1	1502.04	P13533|P12883	HUMAN	GJ20190611_TAILS_HUVEC_scaleup_fxn_1.28955.28955.2	556.821	1112.63	Myosin-6	4	16800000000
MYH9_898	EAEELR	0.823675	0.858941	0.694282	-0.48675	-0.35475	-0.429333	1.47641	1.07344	4.5998	-0.149167	0.114833	0.264	0.711801	0.781008	0.346753	-0.386708	0.288381	1.01551	0.208	-0.1965	-1.248	-0.579	-0.837	-0.268	-0.73	-0.284	0.122	EAEELR	EAEELR	EAEELR	P35579	MYH9	1	2	8.56	2.88		898	(A)	EAEELR	TMT10		(A)	36	9.5	1502.04	Q9Y2J4-3|Q9BSJ2-3|F2Z2B9|A0A087WXA3|A6NNA2|B3KTU7|O14525-3|Q9BSJ2-4|Q9Y2J4-4|Q9Y2J4-2|Q12792-3|Q12841|Q12792-4|Q5TZA2|P35579|Q9UPZ6|A0A087WY08|Q9C0B2|P35579-2|Q5TZA2-2|P82094-2|Q8N573|Q8N573-8|Q8N573-5|Q8N573-2|Q5JU67|Q8N573-3|Q5JU67-2	HUMAN	GJ20190611_TAILS_HUVEC_scaleup_fxn_5.9379.9379.2	488.269	975.531	Myosin-9	2	265000000
TUBA1B_65	AVFVDLEPTVIDEVR	0.390514	0.29902	0.694282	-0.03925	-0.151417	-0.261833	7.24606	9.26485	4.59808	-0.220833	-0.445167	-0.224333	0.188536	0.118444	0.34689	-1.45453	-1.76273	-1.0152	0.161	0.2405	-0.188	-0.15	-0.135	-0.164	-0.853	-0.11	-0.159	AVFVDLEPTVIDEVR	AVFVDLEPTVIDEVR	AVFVDLEPTVIDEVR	P68363	TUBA1B	1	184	19.15	14.66		65	(R)	AVFVDLEPTVIDEVR	TMT10		(T)	4	50.1	413.53	F5H5D3|Q71U36|P68363|Q9BQE3|Q71U36-2|P68363-2|A0A1W2PQM2|F8VS66	HUMAN	GJ20190611_TAILS_HUVEC_scaleup_fxn_10.33294.33294.3	644.363	1931.07	Tubulin alpha-1B chain	184	7560000000
FSTL1_20	AEEELR	0.823675	0.858941	0.694282	-0.48675	-0.35475	-0.429333	1.47641	1.07344	4.5998	-0.149167	0.114833	0.264	0.711801	0.781008	0.346753	-0.386708	0.288381	1.01551	0.208	-0.1965	-1.248	-0.579	-0.837	-0.268	-0.73	-0.284	0.122	AEEELR	AEEELR	AEEELR	Q12841	FSTL1	1	1	8.56	2.88		20	(R)	AEEELR	TMT10		(S)	1	82.1	292.85	Q9Y2J4-3|Q9BSJ2-3|F2Z2B9|A0A087WXA3|A6NNA2|B3KTU7|O14525-3|Q9BSJ2-4|Q9Y2J4-4|Q9Y2J4-2|Q12792-3|Q12841|Q12792-4|Q5TZA2|P35579|Q9UPZ6|A0A087WY08|Q9C0B2|P35579-2|Q5TZA2-2|P82094-2|Q8N573|Q8N573-8|Q8N573-5|Q8N573-2|Q5JU67|Q8N573-3|Q5JU67-2	HUMAN	GJ20190611_TAILS_HUVEC_scaleup_fxn_5.9379.9379.2	488.269	975.531	Follistatin-related protein 1	1	133000000
MCM6_467	VRDQVAIH	0.17154	0.190064	0.694282	-0.0114167	-0.10775	-0.301333	14.8919	15.9692	4.60046	-0.387167	-0.579833	-0.192667	0.0324195	0.0252979	0.3467	-2.65213	-2.78449	-1.01563	0.12	0.3465	0.08	-0.325	-0.252	-0.038	-0.469	-0.654	-0.07	VRDQVAIH	VRDQVAIH	VRDQVAIH	Q14566	MCM6	1	1	7.25	2.03		467	(D)	VRDQVAIH	TMT10		(E)	1	2466.1	7.25	Q14566	HUMAN	GJ20190611_TAILS_HUVEC_scaleup_fxn_5.20064.20064.2	583.841	1166.68	DNA replication licensing factor MCM6	1	77000000
DCTPP1_143	ELPHGAISE	0.377364	0.744976	0.694282	0.489417	0.400083	0.548	7.56172	2.07872	4.60009	0.295833	0.117167	-0.178667	0.175319	0.619624	0.34673	1.50551	0.51763	-1.01556	0.206	0.7045	0.114	0.605	0.836	0.471	0.21	0.501	0.665	ELPHGAISE	ELPHGAISE	ELPHGAISE	Q9H773	DCTPP1	1	3	10.46	3.96		143	(T)	ELPHGAISE	TMT10		(D)	1	775.1	29.42	Q9H773|H3BSA6|H3BPN2	HUMAN	GJ20190611_TAILS_HUVEC_scaleup_fxn_1.17949.17949.2	591.324	1181.64	dCTP pyrophosphatase 1	3	220000000
COX5A_88	IIDAALR	0.128373	0.491846	0.694417	1.73592	1.38192	2.047	19.2047	5.2667	4.59374	1.33017	0.622167	-0.708	0.0120097	0.297393	0.347237	3.49735	1.12456	-1.0217	1.228	0.8555	1.129	2.671	2.998	1.534	2.012	2.715	0.352	IIDAALR	IIDAALR	IIDAALR	H3BNX8	COX5A	1	2	11.87	2.86		88	(K)	IIDAALR	TMT10		(A)	1	631.1	37.46	H3BNX8|P20674|H3BV69	HUMAN	GJ20190611_TAILS_HUVEC_scaleup_fxn_1.25629.25629.2	500.823	1000.64	Cytochrome c oxidase subunit 5A, mitochondrial	2	647000000
FN1_1737	DSIKIAW	0.77688	0.895486	0.694417	0.22275	0.299417	0.248667	1.93136	0.789257	4.59469	-0.1015	0.0518333	0.153333	0.641009	0.833824	0.347161	-0.486887	0.217222	1.01459	0.09	0.7175	0.013	0.246	0.049	0.221	0.177	0.257	0.542	DSIKIAW	DSIKIAW	DSIKIAW	P02751-15	FN1	1	9	7.38	7.38		1737	(V)	DSIKIAW	Hydrogen	K:TMT10-Lys-Only,	(E)	73	2.1	4323.08	P02751-3|P02751-17|P02751-5|P02751-6|P02751-4	HUMAN	GJ20190611_TAILS_HUVEC_scaleup_fxn_10.28925.29118.2	531.315	1061.62	Isoform 15 of Fibronectin	9	5480000000
FN1_905	DTVPSPR	0.825787	0.739553	0.694417	-0.0435833	-0.12075	-0.0941667	1.45534	2.13249	4.59344	0.0531667	-0.101167	-0.154333	0.715263	0.612	0.347261	0.379711	-0.529135	-1.01436	-0.027	0.0705	-0.254	-0.044	-0.078	0.071	-0.332	-0.247	0.065	DTVPSPR	DTVPSPR	DTVPSPR	P02751-15	FN1	1	60	9.66	2.3		905	(S)	DTVPSPR	TMT10		(D)	92	2.1	4323.08	P02751-15|P02751-7|P02751-11|P02751-3|P02751-17|P02751-8|P02751-13|P02751-14|P02751-9|P02751-5|P02751-6|P02751-10|P02751-4|P02751-12	HUMAN	GJ20190611_TAILS_HUVEC_scaleup_fxn_10.9889.9980.2	500.787	1000.56	Isoform 15 of Fibronectin	60	69900000000
FERMT3_345	SLTTIPELK	0.499552	0.269004	0.694417	-0.0704167	0.00675	0.0885	5.27492	10.4351	4.59493	0.1635	0.317833	0.154333	0.29683	0.0904661	0.347142	1.12588	1.94205	1.01463	-0.112	-0.1175	-0.227	0.021	0.2	-0.187	0.291	0.124	0.082	SLTTIPELK	SLTTIPELK	SLTTIPELK	Q86UX7	FERMT3	1	2	9.04	5.53		345	(D)	SLTTIPELK	TMT10	K:TMT10,	(D)	1	2060.1	9.04	Q86UX7|Q86UX7-2	HUMAN	GJ20190611_TAILS_HUVEC_scaleup_fxn_12.29615.29615.2	730.462	1459.91	Fermitin family homolog 3	2	174000000
MYH6_1179	DLEEATLQHEATAAALR	0.205558	0.755263	0.694491	1.26142	1.03208	1.353	12.8813	1.98425	4.5921	0.641833	0.183167	-0.458667	0.051507	0.63325	0.347368	2.33785	0.497353	-1.01822	1.01	1.1035	0.708	1.655	2.079	1.013	1.143	1.878	0.35	DLEEATLQHEATAAALR	DLEEATLQHEATAAALR	DLEEATLQHEATAAALR	P13533	MYH6	1	4	17.56	17.56		1179	(R)	DLEEATLQHEATAAALR	TMT10		(K)	28	9.1	1502.04	P13533|P12883	HUMAN	GJ20190611_TAILS_HUVEC_scaleup_fxn_1.26816.26816.3	690.036	2068.09	Myosin-6	4	3620000000
RPS7_184	DVNFEFPEFQL	0.448915	0.320155	0.694491	-0.19625	-0.336917	-0.450667	6.13626	8.60211	4.59167	-0.2275	-0.508833	-0.281333	0.24343	0.137971	0.347402	-1.27206	-1.66008	-1.01404	0.202	-0.0445	-0.405	-0.296	-0.397	-0.237	-1.225	-0.265	-0.284	DVNFEFPEFQL	DVNFEFPEFQL	DVNFEFPEFQL	P62081	RPS7	1	12	11.03	11.03		184	(K)	DVNFEFPEFQL	TMT10		(-)	3	352.1	74.4	P62081	HUMAN	GJ20190611_TAILS_HUVEC_scaleup_fxn_10.35557.35557.2	807.408	1613.8	40S ribosomal protein S7	12	818000000
SPOCK1_177	DGPCPCLPEPEPPKHK	0.434322	0.227099	0.694539	0.180583	0.0675833	-0.0613333	6.41998	12.5985	4.59072	-0.257833	-0.483833	-0.226	0.228035	0.0549734	0.347479	-1.31926	-2.27039	-1.01387	0.221	0.5345	0.173	-0.258	0.356	0.057	-0.36	-0.32	0.157	DGPCPCLPEPEPPKHK	DGPCPCLPEPEPPKHK	DGPCPCLPEPEPPKHK	Q08629	SPOCK1	1	2	10.14	5.86		177	(C)	DGPCPCLPEPEPPKHK	Hydrogen	C:Carbamidomethylation,K:TMT10-Lys-Only,	(A)	17	44.1	457.73	Q08629|A0A0A0MQX7	HUMAN	GJ20190611_TAILS_HUVEC_scaleup_fxn_5.19388.19388.4	579.804	2316.19	Testican-1	2	361000000
RPL7_203	EANNFLWPFK	0.577746	0.368391	0.694718	-0.0374167	-0.16825	-0.253167	4.13191	7.43555	4.58894	-0.169833	-0.4315	-0.261667	0.386197	0.180487	0.347621	-0.92321	-1.47655	-1.01355	0.191	0.2645	-0.313	-0.043	-0.084	-0.24	-0.883	0.112	-0.381	EANNFLWPFK	EANNFLWPFK	EANNFLWPFK	P18124	RPL7	1	10	11.74	7.87		203	(K)	EANNFLWPFK	TMT10	K:TMT10,	(L)	3	331.1	80.34	P18124|A8MUD9	HUMAN	GJ20190611_TAILS_HUVEC_scaleup_fxn_3.34797.34797.2	862.48	1723.96	60S ribosomal protein L7	10	49600000
ALB_309	EKSHCIAEVEN	0.119866	0.187574	0.694728	0.202583	0.04775	-0.2155	20.8072	16.1914	4.58823	-0.5265	-0.836167	-0.309667	0.00830381	0.0240357	0.347678	-3.62023	-2.81881	-1.01342	0.525	0.5115	0.361	-0.268	0.082	0.004	-1.056	-0.033	-0.022	EKSHCIAEVEN	EKSHCIAEVEN	EKSHCIAEVEN	P02768	ALB	1	12	10.4	10.4		309	(L)	EKSHCIAEVEN	Hydrogen	K:TMT10-Lys-Only,C:Carbamidomethylation,	(D)	188	4.2	2837.97	P02768|A0A0C4DGB6|B7WNR0|D6RHD5|P02768-2|C9JKR2	HUMAN	GJ20190611_TAILS_HUVEC_scaleup_fxn_7.9961.9961.2	772.884	1544.76	Serum albumin	12	3850000000
MYBPC3_327	QAPPSEYER	0.161519	0.643622	0.694753	1.72608	1.32158	1.9555	15.8153	3.19871	4.58677	1.26783	0.458833	-0.809	0.0262101	0.478772	0.347795	2.89694	0.747566	-1.02042	1.079	1.1895	1.008	2.619	3.118	1.343	2.025	2.621	0.007	QAPPSEYER	QAPPSEYER	QAPPSEYER	A0A0A0MQU5	MYBPC3	1	5	8.83	5.11		327	(R)	QAPPSEYER	TMT10		(I)	18	73.1	314.99	Q14896|A0A0A0MQU5|A8MXZ9|Q14896-2|F5GZR4	HUMAN	GJ20190611_TAILS_HUVEC_scaleup_fxn_1.10193.10193.2	653.337	1305.66	Myosin-binding protein C, cardiac-type	5	795000000
PLOD2_499	EMTLQR	0.169789	0.179564	0.694753	0.223083	0.138083	-0.0813333	15.0223	16.8458	4.58713	-0.438833	-0.608833	-0.17	0.0314609	0.0206738	0.347766	-2.67268	-2.92028	-1.01322	0.273	0.7095	0.345	0.058	0.103	-0.15	-0.348	-0.251	0.1	EMTLQR	EMTLQR	EMTLQR	O00469-2	PLOD2	1	3	7.23	2.98		499	(R)	EMTLQR	TMT10		(E)	28	77.1	313.42	Q96Q15|Q96Q15-2|Q96Q15-3|Q96Q15-4|O00469-2|E7ETU9	HUMAN	GJ20190611_TAILS_HUVEC_scaleup_fxn_4.14514.14514.2	503.782	1006.56	Isoform 2 of Procollagen-lysine,2-oxoglutarate 5-dioxygenase 2	3	22300000
LAMA4_282	LSIEEGKSGVLSVSSGAAAHR	0.455337	0.963768	0.694779	0.0439167	0.166417	0.0361667	6.03094	0.266374	4.58595	-0.2605	-0.0155	0.245	0.249405	0.940508	0.347861	-1.25443	-0.077167	1.01301	0.105	0.3215	0.096	-0.473	-0.068	0.282	-0.119	0.434	0.161	LSIEEGKSGVLSVSSGAAAHR	LSIEEGKSGVLSVSSGAAAHR	LSIEEGKSGVLSVSSGAAAHR	A0A0A0MTC7	LAMA4	1	4	12.52	8.87		282	(A)	LSIEEGKSGVLSVSSGAAAHR	Hydrogen	K:TMT10-Lys-Only,	(H)	65	16.1	915.6	Q16363|A0A0A0MQS9|Q16363-2|A0A0A0MTC7	HUMAN	GJ20190611_TAILS_HUVEC_scaleup_fxn_3.23890.23890.4	571.818	2284.25	Laminin subunit alpha-4	4	379000000
MYH7_597	NKDPLNETVVGLYQK	0.230087	0.764133	0.694892	2.12292	1.81392	2.23867	11.8731	1.8931	4.58459	0.8495	0.2315	-0.618	0.0649665	0.64668	0.34797	2.23504	0.478522	-1.02002	1.35	1.9255	1.819	2.501	3.3	1.842	2.361	2.659	0.769	NKDPLNETVVGLYQK	NKDPLNETVVGLYQK	NKDPLNETVVGLYQK	P12883	MYH7	1	14	14.76	11.85		597	(K)	NKDPLNETVVGLYQK	TMT10	K:TMT10,	(S)	127	9.2	1502.04	P11055|P12882|Q9Y623|Q9UKX3|P12883|Q9UKX2-2	HUMAN	GJ20190611_TAILS_HUVEC_scaleup_fxn_1.29839.29839.3	802.474	2405.4	Myosin-7	14	3820000000
NUCB1_337	EMHPAYTE	0.264984	0.18653	0.695024	0.312917	0.21375	0.0215	10.6073	16.2927	4.58311	-0.3845	-0.582833	-0.198333	0.0869499	0.0234819	0.348088	-1.98505	-2.83447	-1.01249	0.682	0.5945	0.239	0.327	0.223	-0.188	-0.309	-0.054	0.13	EMHPAYTE	EMHPAYTE	EMHPAYTE	Q02818	NUCB1	1	6	11.14	8		337	(V)	EMHPAYTE	TMT10		(E)	16	93.1	249.13	Q02818	HUMAN	GJ20190611_TAILS_HUVEC_scaleup_fxn_10.13831.13831.2	603.788	1206.57	Nucleobindin-1	6	3370000000
FAM92B_203	AFQTLEK	0.156193	0.684572	0.695229	2.60142	2.13275	2.84333	16.245	2.71145	4.57843	1.42117	0.483833	-0.937333	0.0237409	0.535618	0.348463	2.97124	0.650911	-1.01889	2.206	1.6325	1.834	3.524	4.156	2.256	2.88	3.717	0.527	AFQTLEK	AFQTLEK	AFQTLEK	A0A1X7SC74	FAM92B	1	2	8.62	4.12		203	(S)	AFQTLEK	TMT10	K:TMT10,	(Y)	1	2121.1	8.62	Q6ZTR7|A0A1X7SC74	HUMAN	GJ20190611_TAILS_HUVEC_scaleup_fxn_1.24358.24358.2	647.894	1294.78	Protein FAM92B	2	523000000
ADGRL2_473	SGENAASLAN	0.605577	0.265319	0.695229	-0.0210833	-0.113417	-0.19	3.76882	10.5789	4.57647	-0.153167	-0.337833	-0.184667	0.419873	0.0875207	0.348621	-0.85614	-1.96396	-1.01129	0.056	0.1845	-0.074	-0.408	0.162	-0.047	-0.278	-0.16	-0.409	SGENAASLAN	SGENAASLAN	SGENAASLAN	B1ALU1	ADGRL2	1	9	7.57	5.29		473	(R)	SGENAASLAN	TMT10		(E)	1	2358.1	7.57	O95490-6|O95490-7|B1ALU3|O95490-5|O95490-2|B1ALU1|O95490-4|O95490-3	HUMAN	GJ20190611_TAILS_HUVEC_scaleup_fxn_9.12810.12810.2	581.8	1162.59	Adhesion G protein-coupled receptor L2	9	479000000
ZNF692_51	SQLAKFLL	0.160294	0.219952	0.695229	0.516083	0.339917	0.0938333	15.8838	13.001	4.57857	-0.492167	-0.8445	-0.352333	0.0257998	0.0501068	0.348452	-2.80912	-2.33307	-1.01167	1.07	0.7345	0.482	0.186	0.288	0.336	-0.761	-0.154	0.668	SQLAKFLL	SQLAKFLL	SQLAKFLL	E7ET73	ZNF692	1	8	6.75	2.48		51	(H)	SQLAKFLL	Acetyl	K:TMT10-Lys-Only,	(D)	1	2655.1	6.75	Q9BU19-2	HUMAN	GJ20190611_TAILS_HUVEC_scaleup_fxn_10.32953.32953.2	595.873	1190.73	Zinc finger protein 692	8	546000000
SMPD2_292	STHGPA	0.14654	0.208623	0.695229	1.01642	0.839917	0.559833	17.187	14.0793	4.57866	-0.560167	-0.913167	-0.353	0.0191119	0.0390901	0.348445	-3.01809	-2.49766	-1.01169	1.493	1.4705	0.926	0.814	0.625	0.77	-0.44	0.73	0.86	STHGPA	STHGPA	STHGPA	O60906	SMPD2	1	1	6.65	6.65		292	(S)	STHGPA	TMT10		(E)	1	2699.1	6.65	O60906	HUMAN	GJ20190611_TAILS_HUVEC_scaleup_fxn_10.4835.4835.2	399.721	798.431	Sphingomyelin phosphodiesterase 2	1	12700000000
LDHA_302	DLVKVTLTSE	0.571294	0.99809	0.695229	-0.0980833	-0.00725	-0.0985	4.22203	0.0148602	4.57746	-0.1825	-0.000833333	0.181667	0.378266	0.996584	0.348541	-0.939631	-0.00442575	1.01147	0.056	-0.2575	0.181	-0.468	-0.195	0.095	0.124	-0.039	-0.108	DLVKVTLTSE	DLVKVTLTSE	DLVKVTLTSE	P00338	LDHA	1	3	5.78	1.67		302	(S)	DLVKVTLTSE	Hydrogen	K:TMT10-Lys-Only,	(E)	7	91.1	251.69	P00338-3|P00338-4	HUMAN	GJ20190611_TAILS_HUVEC_scaleup_fxn_7.27017.27017.2	667.394	1333.78	L-lactate dehydrogenase A chain	3	218000000
RPLP1_34	AAGVNVEPFWPGLFAK	0.476616	0.294882	0.695229	-0.0215833	-0.13225	-0.239333	5.65122	9.42401	4.57872	-0.214167	-0.4355	-0.221333	0.272194	0.114182	0.34844	-1.19032	-1.78724	-1.0117	0.206	0.2615	-0.211	0.072	-0.159	-0.299	-0.769	-0.179	-0.102	AAGVNVEPFWPGLFAK	AAGVNVEPFWPGLFAK	AAGVNVEPFWPGLFAK	P05386	RPLP1	1	14	17.55	17.55		34	(K)	AAGVNVEPFWPGLFAK	TMT10	K:TMT10,	(A)	1	523.1	46.95	P05386	HUMAN	GJ20190611_TAILS_HUVEC_scaleup_fxn_10.34970.34970.3	721.082	2161.22	60S acidic ribosomal protein P1	14	304000000
HSP90AA1_420	CLELFTELAEDK	0.500944	0.320879	0.695229	-0.146583	-0.248917	-0.375333	5.25788	8.58297	4.57618	-0.252833	-0.4575	-0.204667	0.297997	0.138581	0.348644	-1.12294	-1.65711	-1.01124	0.423	-0.0625	-0.421	-0.11	-0.358	-0.351	-0.831	-0.448	-0.154	CLELFTELAEDK	CLELFTELAEDK	CLELFTELAEDK	P07900	HSP90AA1	1	4	14.22	10.64		420	(K)	CLELFTELAEDK	TMT10	C:Carbamidomethylation,K:TMT10,	(E)	7	31.2	575.23	P07900-2	HUMAN	GJ20190611_TAILS_HUVEC_scaleup_fxn_6.34256.34256.3	642.684	1926.03	Heat shock protein HSP 90-alpha	4	73400000
YWHAE_197	AAFDDAIAELDTLSEESYK	0.285722	0.264387	0.695229	0.05325	-0.0795833	-0.231833	9.96911	10.6245	4.57595	-0.3045	-0.570167	-0.265667	0.100714	0.0866073	0.348662	-1.88576	-1.9709	-1.0112	0.151	0.4885	-0.023	-0.075	-0.125	-0.097	-0.96	-0.01	-0.124	AAFDDAIAELDTLSEESYK	AAFDDAIAELDTLSEESYK	AAFDDAIAELDTLSEESYK	P62258	YWHAE	1	16	18.86	14.61		197	(K)	AAFDDAIAELDTLSEESYK	TMT10	K:TMT10,	(D)	1	104.2	211.17	P62258|P62258-2	HUMAN	GJ20190611_TAILS_HUVEC_scaleup_fxn_1.36362.36362.3	849.439	2546.29	14-3-3 protein epsilon	16	186000000
GALNT6_499	GAIKNLGTNQCL	0.596183	0.376166	0.695229	0.174083	0.0799167	0.0158333	3.89892	7.25609	4.57737	-0.128167	-0.3165	-0.188333	0.407481	0.188101	0.348548	-0.880346	-1.4479	-1.01145	0.264	0.4135	0.037	0.065	0.063	0.202	-0.428	0.013	0.18	GAIKNLGTNQCL	GAIKNLGTNQCL	GAIKNLGTNQCL	Q8NCL4	GALNT6	1	2	7.54	4.58		499	(Y)	GAIKNLGTNQCL	Hydrogen	K:TMT10-Lys-Only,C:Carbamidomethylation,	(D)	1	649.1	36.48	Q8NCL4	HUMAN	GJ20190611_TAILS_HUVEC_scaleup_fxn_10.20490.20490.2	759.422	1517.83	Polypeptide N-acetylgalactosaminyltransferase 6	2	136000000
BTD_383	DEATKWNVNAPPTFHS	0.423089	0.289808	0.695574	0.09925	0.0244167	-0.0788333	6.62334	9.59977	4.57314	-0.2065	-0.356167	-0.149667	0.217604	0.109654	0.348888	-1.35284	-1.81426	-1.01069	0.315	0.3375	-0.045	-0.087	-0.01	0.085	-0.359	-0.121	0.019	DEATKWNVNAPPTFHS	DEATKWNVNAPPTFHS	DEATKWNVNAPPTFHS	P43251-3	BTD	1	8	11.09	11.09		383	(C)	DEATKWNVNAPPTFHS	Hydrogen	K:TMT10-Lys-Only,	(E)	2	333.1	78.99	P43251-2|P43251-3|P43251-4	HUMAN	GJ20190611_TAILS_HUVEC_scaleup_fxn_8.25425.25425.3	681.678	2043.01	Isoform 3 of Biotinidase	8	2190000000
VIM_295	FADLSEAANR	0.302879	0.246183	0.695626	-0.11525	-0.24275	-0.3945	9.48559	11.479	4.57216	-0.3035	-0.5585	-0.255	0.112575	0.0711374	0.348966	-1.81025	-2.10074	-1.01051	0.026	0.2635	-0.18	-0.345	-0.069	-0.387	-1.028	-0.418	-0.12	FADLSEAANR	FADLSEAANR	FADLSEAANR	P08670	VIM	1	3	12.83	6.45		295	(K)	FADLSEAANR	TMT10		(N)	28	30.1	577.91	P08670|B0YJC4|B0YJC5	HUMAN	GJ20190611_TAILS_HUVEC_scaleup_fxn_12.22888.22888.2	661.851	1322.69	Vimentin	3	297000000
TUBA4A_113	EIIDPVLDR	0.241282	0.675562	0.695715	1.44925	1.12208	1.5995	11.4024	2.81317	4.57096	0.954833	0.3005	-0.654333	0.0724028	0.523218	0.349063	2.15876	0.671285	-1.01752	1.142	0.8505	0.923	2.294	2.604	0.882	1.385	2.174	0.258	EIIDPVLDR	EIIDPVLDR	EIIDPVLDR	P68366	TUBA4A	1	2	9.01	4.14		113	(K)	EIIDPVLDR	TMT10		(I)	15	50.2	413.53	P68366|P68366-2	HUMAN	GJ20190611_TAILS_HUVEC_scaleup_fxn_1.28639.28639.2	649.882	1298.75	Tubulin alpha-4A chain	2	75400000
FBN2_1356	SVKKGTTGCT	0.749929	0.42068	0.695933	0.0135833	-0.08725	-0.150833	2.1879	6.42176	4.56887	-0.127167	-0.328833	-0.201667	0.604241	0.227942	0.349231	-0.542249	-1.3129	-1.00991	-0.201	0.5285	-0.096	0.229	-0.281	-0.098	-0.184	-0.53	-0.041	SVKKGTTGCT	SVKKGTTGCT	SVKKGTTGCT	A0A087WYV8	FBN2	1	5	6.43	6.43		1356	(Y)	SVKKGTTGCT	Hydrogen	K:TMT10-Lys-Only,C:Carbamidomethylation,	(D)	71	38.2	522.95	P35556-2|D6RJI3|D6REJ2	HUMAN	GJ20190611_TAILS_HUVEC_scaleup_fxn_3.7543.7543.3	499.623	1496.85	Fibrillin-2	5	2510000000
PRSS23_328	qQQKWER	0.965676	0.607631	0.695933	0.12875	0.0360833	0.0416667	0.284142	3.66154	4.56829	0.0111667	-0.174167	-0.185333	0.936668	0.430374	0.349278	0.0823159	-0.833344	-1.00981	0.072	0.2805	0.017	0.032	0.201	0.17	-0.268	-0.181	0.296	qQQKWER	qQQKWER	qQQKWER	O95084	PRSS23	1	4	9.08	5.14	Q328q	328	(R)	qQQKWER	Hydrogen	K:TMT10-Lys-Only,q:Pyroglutamic acid	(K)	15	133.1	175.74	O95084|O95084-2	HUMAN	GJ20190611_TAILS_HUVEC_scaleup_fxn_3.13147.13147.2	607.828	1231.67	Serine protease 23	4	761000000
ASAP1_1020	SPNVQSR	0.320106	0.659367	0.696008	-0.137917	-0.20925	-0.0793333	9.00349	3.01401	4.56049	0.259833	0.117167	-0.142667	0.125791	0.499573	0.349906	1.73463	0.709309	-1.0084	-0.192	-0.1945	-0.417	0.144	-0.206	0.038	-0.118	-0.209	-0.125	SPNVQSR	SPNVQSR	SPNVQSR	A0A0A0MRE5	ASAP1	1	3	7	3.08		1020	(L)	SPNVQSR	TMT10		(D)	1	1756.1	11.81	Q9ULH1|A0A0A0MRE5	HUMAN	GJ20190611_TAILS_HUVEC_scaleup_fxn_1.6184.6184.2	508.786	1016.57	Arf-GAP with SH3 domain, ANK repeat and PH domain-containing protein 1	3	24400000
OBSCN_8394	EKEGPPRKKPGLASFRLSGLKSWDR	0.168816	0.200442	0.696008	-0.04125	-0.19475	-0.460167	15.1326	14.6603	4.55884	-0.530833	-0.837833	-0.307	0.0306721	0.0341955	0.350039	-2.69007	-2.5837	-1.0081	0.39	0.4325	-0.15	-0.261	-0.157	-0.502	-1.289	-0.376	-0.176	EKEGPPRKKPGLASFRLSGLKSWDR	EKEGPPRKKPGLASFRLSGLKSWDR	EKEGPPRKKPGLASFRLSGLKSWDR	A6NGQ3	OBSCN	1	4	5.17	1.02		8394	(L)	EKEGPPRKKPGLASFRLSGLKSWDR	TMT10-Nterm-Only		(A)	1	994.1	21.58	A6NGQ3|Q5VST9-6	HUMAN	GJ20190611_TAILS_HUVEC_scaleup_fxn_10.21135.21135.4	767.924	3068.73	Obscurin	4	373000000
NRCAM_322	EKTLQIIHVS	0.136928	0.302691	0.696008	0.479583	0.610583	0.170333	18.3745	9.12459	4.56011	-0.8805	-0.6185	0.262	0.0145396	0.122332	0.349937	-3.21175	-1.74143	1.00833	1.268	1.2255	0.266	0.137	0.028	-0.047	0.738	0.416	-0.25	EKTLQIIHVS	EKTLQIIHVS	EKTLQIIHVS	C9JYY6	NRCAM	1	9	12.24	5.55		322	(F)	EKTLQIIHVS	Hydrogen	K:TMT10-Lys-Only,	(E)	10	123.1	184.57	Q92823-6|Q92823-4|Q92823-3|A0A087X2B3	HUMAN	GJ20190611_TAILS_HUVEC_scaleup_fxn_11.22641.22641.2	698.925	1396.84	Neuronal cell adhesion molecule	9	675000000
NDUFV2_163	VGETTPDK	0.18861	0.657877	0.696008	1.94025	1.52442	2.16017	13.7656	3.03509	4.55871	1.2715	0.439833	-0.831667	0.0420185	0.497155	0.350049	2.54932	0.715536	-1.01527	1.561	1.1235	1.229	2.962	3.358	1.408	2.067	2.91	0.256	VGETTPDK	VGETTPDK	VGETTPDK	E7EPT4	NDUFV2	1	2	10.84	4.56		163	(K)	VGETTPDK	TMT10	K:TMT10,	(L)	2	721.1	32.79	E7EPT4|P19404	HUMAN	GJ20190611_TAILS_HUVEC_scaleup_fxn_1.13637.13637.2	652.878	1304.75	NADH dehydrogenase [ubiquinone] flavoprotein 2, mitochondrial	2	116000000
TCFL5_116	AAAAAAGPDGAPEARAK	0.484653	0.291745	0.696008	0.10925	-0.0265833	-0.1325	5.52487	9.54647	4.55998	-0.211833	-0.4835	-0.271667	0.280229	0.111008	0.349947	-1.16879	-1.80607	-1.0083	0.202	0.4295	0.014	-0.256	0.236	0.03	-0.813	-0.053	0.061	AAAAAAGPDGAPEARAK	AAAAAAGPDGAPEARAK	AAAAAAGPDGAPEARAK	F8W9A4	TCFL5	1	3	6.54	4.85		116	(G)	AAAAAAGPDGAPEARAK	Acetyl	K:TMT10-Lys-Only,	(P)	1	2749.1	6.54	Q9UL49|F8W9A4|Q9UL49-1	HUMAN	GJ20190611_TAILS_HUVEC_scaleup_fxn_3.23821.23821.3	589.311	1765.94	Transcription factor-like 5 protein	3	292000000
SRPX2_191	EKMAEPEKLTAR	0.287932	0.233116	0.696008	0.22175	0.151917	0.00616667	9.90582	12.1982	4.56308	-0.2915	-0.431167	-0.139667	0.102192	0.0602804	0.349697	-1.87589	-2.20975	-1.00886	0.166	0.6205	0.316	0.148	0.062	0.018	-0.101	-0.204	0.114	EKMAEPEKLTAR	EKMAEPEKLTAR	EKMAEPEKLTAR	O60687	SRPX2	1	3	8.73	5.55		191	(R)	EKMAEPEKLTAR	Hydrogen	K:TMT10-Lys-Only,	(V)	7	135.1	172.96	O60687	HUMAN	GJ20190611_TAILS_HUVEC_scaleup_fxn_7.15008.15008.4	466.023	1861.06	Sushi repeat-containing protein SRPX2	3	569000000
FN1_2029	EKPGSPPR	0.936448	0.631628	0.696008	0.113583	0.0535833	0.0423333	0.522326	3.33981	4.55885	-0.0225	-0.1425	-0.12	0.886681	0.463467	0.350038	-0.147708	-0.772471	-1.0081	0.053	0.3795	-0.058	0.067	0.102	0.138	-0.044	-0.075	0.066	EKPGSPPR	EKPGSPPR	EKPGSPPR	P02751-15	FN1	1	45	8.24	2.65		2029	(Y)	EKPGSPPR	Hydrogen	K:TMT10-Lys-Only,	(E)	128	2.1	4323.08	P02751-15|P02751-7|P02751-9|P02751-5|P02751-6|P02751-10|P02751-4|P02751-12|P02751-11|P02751-3|P02751-17|P02751-8|P02751-13|P02751-14	HUMAN	GJ20190611_TAILS_HUVEC_scaleup_fxn_10.5819.5938.3	366.216	1096.63	Isoform 15 of Fibronectin	45	88700000000
KRT1_603	GSGGGSSGGSIGGR	0.99147	0.365106	0.696008	-0.0329167	-0.166417	-0.163833	0.0677704	7.5033	4.56103	0.00516667	-0.261833	-0.267	0.984516	0.177693	0.349862	0.0201005	-1.48733	-1.00849	-0.002	0.0975	-0.202	0.222	-0.615	0.302	-0.413	-0.322	-0.157	GSGGGSSGGSIGGR	GSGGGSSGGSIGGR	GSGGGSSGGSIGGR	P04264	KRT1	1	5	12.88	12.88		603	(R)	GSGGGSSGGSIGGR	Hydrogen		(G)	46	68.1	354.18	P04264	HUMAN	GJ20190611_TAILS_HUVEC_scaleup_fxn_3.2539.3022.2	546.756	1092.5	Keratin, type II cytoskeletal 1	5	4080000000
MYH6_35	TECFVPDDK	0.352428	0.747527	0.696008	2.37008	1.87225	2.52383	8.1648	2.05246	4.56046	1.30317	0.3075	-0.995667	0.152588	0.623381	0.349908	1.62846	0.513241	-1.01559	2.284	1.2305	1.641	3.828	4.095	1.142	1.922	3.303	0.853	TECFVPDDK	TECFVPDDK	TECFVPDDK	P13533	MYH6	1	1	5.46	5.46		35	(R)	TECFVPDDK	TMT10	C:Carbamidomethylation,K:TMT10,	(E)	175	9.1	1502.04	P13533	HUMAN	GJ20190611_TAILS_HUVEC_scaleup_fxn_1.22893.22893.2	784.907	1568.8	Myosin-6	1	11800000
YBX3_29	DPAPKSPVGSGAPQAAAPAPAAHVAGnPGG	0.704979	0.462122	0.696008	0.16525	0.09525	0.0303333	2.65725	5.71263	4.56279	-0.129833	-0.269833	-0.14	0.542345	0.268372	0.34972	-0.639872	-1.19531	-1.00881	0.544	0.3205	-0.174	0.009	0.232	0.06	-0.188	0.066	0.003	DPAPKSPVGSGAPQAAAPAPAAHVAGnPGG	DPAPKSPVGSGAPQAAAPAPAAHVAGnPGG	DPAPKSPVGSGAPQAAAPAPAAHVAGnPGG	P16989	YBX3	1	3	11.53	3.66	N55n	29	(Q)	DPAPKSPVGSGAPQAAAPAPAAHVAGnPGG	Hydrogen	K:TMT10-Lys-Only,n:Deamidated	(D)	4	357.1	72.68	P16989|P16989-3|P16989-2	HUMAN	GJ20190611_TAILS_HUVEC_scaleup_fxn_1.18837.18837.4	712.628	2846.47	Y-box-binding protein 3	3	61300000
UTRN_3277	LQVEYEQLK	0.163636	0.722625	0.696008	3.15692	2.66458	3.38133	15.6153	2.30848	4.56652	1.4335	0.448833	-0.984667	0.0274455	0.587696	0.349421	2.86253	0.567789	-1.0167	2.477	2.0665	2.777	4.466	4.434	2.721	3.457	4.289	0.921	LQVEYEQLK	LQVEYEQLK	LQVEYEQLK	P46939	UTRN	1	5	5.74	2.16		3277	(N)	LQVEYEQLK	TMT10	K:TMT10,	(D)	2	1780.1	11.56	P46939|P46939-4|Q5T097|P46939-3	HUMAN	GJ20190611_TAILS_HUVEC_scaleup_fxn_1.31845.31845.2	804.474	1607.94	Utrophin	5	1120000000
IDH2_113	CATITPDEARVEEFK	0.150542	0.699726	0.696008	2.42175	1.95258	2.6555	16.7701	2.54948	4.56539	1.40583	0.4675	-0.938333	0.0210373	0.55597	0.349511	3.0628	0.617878	-1.0165	2.002	1.4275	1.727	3.363	3.906	2.105	2.739	3.527	0.293	CATITPDEARVEEFK	CATITPDEARVEEFK	CATITPDEARVEEFK	P48735	IDH2	1	2	8	8		113	(K)	CATITPDEARVEEFK	TMT10	C:Carbamidomethylation,K:TMT10,	(L)	2	113.1	195.53	P48735|P48735-2	HUMAN	GJ20190611_TAILS_HUVEC_scaleup_fxn_1.25705.25705.3	742.062	2224.17	Isocitrate dehydrogenase [NADP], mitochondrial	2	666000000
HSPG2_497	ELVPQR	0.496622	0.934216	0.696008	0.10225	0.181583	0.0896667	5.32568	0.490811	4.56487	-0.183833	-0.0251667	0.158667	0.293381	0.893139	0.349553	-1.13463	-0.138959	1.00919	0.232	0.3485	0.002	0.217	-0.015	-0.171	0.249	0.009	0.249	ELVPQR	ELVPQR	ELVPQR	P98160	HSPG2	1	1	7.02	2.53		497	(L)	ELVPQR	TMT10		(G)	251	1.1	6924.08	P98160	HUMAN	GJ20190611_TAILS_HUVEC_scaleup_fxn_6.14574.14574.2	485.797	970.588	Basement membrane-specific heparan sulfate proteoglycan core protein	1	391000000
JPT1_53	GTPEENQASWAKSAGAKSSGGR	0.217829	0.538223	0.696008	-0.0504167	-0.116917	0.0368333	12.3359	4.60774	4.56267	0.3075	0.1745	-0.133	0.0583999	0.346119	0.34973	2.25316	1.00518	-1.00879	-0.371	-0.1225	-0.119	0.135	0.004	0.171	0.109	-0.097	-0.101	GTPEENQASWAKSAGAKSSGGR	GTPEENQASWAKSAGAKSSGGR	GTPEENQASWAKSAGAKSSGGR	Q9UK76	JPT1	1	4	16.58	14.29		53	(F)	GTPEENQASWAKSAGAKSSGGR	TMT10	K:TMT10,	(E)	3	554.1	44.24	Q9UK76-2|Q9UK76-3|J3KT51	HUMAN	GJ20190611_TAILS_HUVEC_scaleup_fxn_7.17669.17669.4	716.639	2863.53	Jupiter microtubule associated homolog 1	4	1730000000
PSME2_2	AKPCGVR	0.323891	0.254084	0.696043	0.08425	0.156917	0.262333	8.91895	11.0422	4.55648	0.210833	0.356167	0.145333	0.128264	0.0786646	0.350229	1.72133	2.03443	1.00767	0.043	-0.0905	-0.016	0.121	0.188	0.26	0.547	0.229	0.229	AKPCGVR	AKPCGVR	AKPCGVR	A0A087X1Z3	PSME2	1	3	6.64	4.7		2	(M)	AKPCGVR	Acetyl	K:TMT10-Lys-Only,C:Carbamidomethylation,	(L)	1	1481.1	14.2	A0A087X1Z3|Q9UL46|H0YM70|H0YLD2|H0YLG1	HUMAN	GJ20190611_TAILS_HUVEC_scaleup_fxn_2.10370.10370.2	529.803	1058.6	Proteasome activator complex subunit 2	3	5210000000
HBA2_97	FLASVSTVLTSK	0.849926	0.333742	0.696043	1.15525	0.904583	0.983	1.24605	8.23417	4.55569	0.156833	-0.3445	-0.501333	0.750576	0.15017	0.350293	0.332235	-1.60264	-1.01387	1.181	0.8425	1.207	1.973	1.6	0.128	0.503	1.059	0.635	FLASVSTVLTSK	FLASVSTVLTSK	FLASVSTVLTSK	G3V1N2	HBA2	1	12	16.24	7.32		97	(K)	FLASVSTVLTSK	TMT10	K:TMT10,	(Y)	9	143.2	167.98	P69905|G3V1N2	HUMAN	GJ20190611_TAILS_HUVEC_scaleup_fxn_1.34380.34955.2	856.026	1711.04	HCG1745306, isoform CRA_a	12	14200000000
NEBL_415	DLENEIK	0.191387	0.56403	0.696043	1.76708	1.42325	1.99083	13.5941	4.24265	4.55499	1.13517	0.4475	-0.687667	0.0437113	0.376474	0.350349	2.52067	0.943451	-1.01459	1.244	1.1385	1.216	2.661	3.075	1.268	1.93	2.513	0.498	DLENEIK	DLENEIK	DLENEIK	O76041	NEBL	1	2	10.64	2.43		415	(K)	DLENEIK	TMT10	K:TMT10,	(G)	2	484.1	51.92	O76041	HUMAN	GJ20190611_TAILS_HUVEC_scaleup_fxn_1.22126.22126.2	659.887	1318.76	Nebulette	2	109000000
TPM1_269	AISEELDHALNDmTSI	0.294662	0.885003	0.696043	1.52358	1.20192	1.58033	9.71449	0.874652	4.55458	0.756833	0.1135	-0.643333	0.106795	0.817589	0.350382	1.8828	0.239372	-1.01451	1.189	1.2975	0.949	2.258	2.485	0.963	1.533	2.116	0.127	AISEELDHALNDmTSI	AISEELDHALNDmTSI	AISEELDHALNDmTSI	P09493	TPM1	1	12	18.15	18.15	M281m	269	(K)	AISEELDHALNDmTSI	TMT10	m:Oxidized methionine	(-)	7	53.1	398.54	P06753|P09493|P09493-4|P09493-6|H0YK48|P06753-6	HUMAN	GJ20190611_TAILS_HUVEC_scaleup_fxn_1.31506.31506.3	668.666	1987.98	Tropomyosin alpha-1 chain	12	2970000000
ANPEP_225	DEPAmKA	0.344584	0.239353	0.696043	0.24925	0.184417	0.0805	8.37594	11.8333	4.55649	-0.207833	-0.3375	-0.129667	0.145347	0.0655653	0.350228	-1.63554	-2.15445	-1.00767	0.379	0.3385	0.342	0.238	0.007	0.191	-0.033	0.079	0.001	DEPAmKA	DEPAmKA	DEPAmKA	P15144	ANPEP	1	1	5.63	5.63	M229m	225	(F)	DEPAmKA	Hydrogen	K:TMT10-Lys-Only,m:Oxidized methionine	(E)	2	344.1	76.38	P15144	HUMAN	GJ20190611_TAILS_HUVEC_scaleup_fxn_7.6599.6722.2	503.758	990.513	Aminopeptidase N	1	535000000
ATS7_467	SAYCEDmD	0.00210561	0.0165446	0.696043	-0.504083	-0.621917	0.242833	48.8535	33.8403	4.5554	1.7295	1.49383	-0.235667	1.30211e-05	0.000413023	0.350316	10.6167	6.00477	-1.00747	-1.349	-1.5825	-1.175	0.239	0.555	0.288	-0.125	-0.104	0.604	SAYCEDmD	SAYCEDmD	SAYCEDmD	Q68SA9	ATS7	1	2	9.85	9.85	M473m	467	(H)	SAYCEDmD	TMT10	C:Carbamidomethylation,m:Oxidized methionine	(D)	296	3.1	3458.11	Q68SA9|Q68SA9M	MOUSE	GJ20190611_TAILS_HUVEC_scaleup_fxn_7.10947.10947.2	618.242	1219.48	A disintegrin and metalloproteinase with thrombospondin motifs 7 3xFLAG	2	257000000
NBL1_164	EGLSVYVQGE	0.298811	0.247289	0.696259	0.113417	0.0174167	-0.135667	9.59798	11.4162	4.54896	-0.306167	-0.498167	-0.192	0.109699	0.0721741	0.350836	-1.82783	-2.09121	-1.00631	0.288	0.5295	-0.018	-0.022	-0.106	0.009	-0.606	-0.113	0.024	EGLSVYVQGE	EGLSVYVQGE	EGLSVYVQGE	A0A087WTY6	NBL1	1	9	7.07	7.07		164	(H)	EGLSVYVQGE	TMT10		(D)	5	236.1	110.13	P41271-2|A0A087WTY6	HUMAN	GJ20190611_TAILS_HUVEC_scaleup_fxn_5.21272.21419.2	655.346	1309.68	Neuroblastoma suppressor of tumorigenicity 1	9	2720000000
HNRNPU_405	NGQDLGVAFK	0.182183	0.219039	0.696259	0.0844167	-0.0449167	-0.248667	14.2098	13.1206	4.54521	-0.4075	-0.666167	-0.258667	0.0379332	0.0487458	0.351139	-2.54501	-2.34953	-1.00563	0.509	0.3435	0.012	-0.119	-0.163	-0.076	-0.921	-0.288	0.075	NGQDLGVAFK	NGQDLGVAFK	NGQDLGVAFK	A0A1W2PPS1	HNRNPU	1	9	8.43	8.43		405	(K)	NGQDLGVAFK	TMT10	K:TMT10,	(I)	17	110.1	199.7	Q00839-2|A0A1W2PPS1|A0A1X7SBS1|Q5RI18|A0A1W2PPH7	HUMAN	GJ20190611_TAILS_HUVEC_scaleup_fxn_7.26453.26453.2	753.94	1506.87	Heterogeneous nuclear ribonucleoprotein U	9	463000000
PSAP_50	QTVWNKPTVKSLPC	0.214104	0.204548	0.696259	0.164417	0.0949167	-0.0485	12.5241	14.3472	4.54549	-0.286833	-0.425833	-0.139	0.0559232	0.0367517	0.351116	-2.28236	-2.53594	-1.00568	0.309	0.3685	0.246	-0.041	-0.031	0.135	-0.173	-0.226	0.045	QTVWNKPTVKSLPC	QTVWNKPTVKSLPC	QTVWNKPTVKSLPC	C9JIZ6	PSAP	1	10	7.18	7.18		50	(L)	QTVWNKPTVKSLPC	Hydrogen	K:TMT10-Lys-Only,C:Carbamidomethylation,	(D)	30	78.1	306.77	C9JIZ6|P07602-2|Q5BJH1	HUMAN	GJ20190611_TAILS_HUVEC_scaleup_fxn_3.26566.26566.3	706.069	2116.2	Prosaposin	10	403000000
USP46_26	LAPPLVR	0.121113	0.18072	0.696259	-0.119583	-0.221583	-0.439667	20.3487	16.7316	4.54987	-0.436167	-0.640167	-0.204	0.00922853	0.0212248	0.350762	-3.54189	-2.90252	-1.00647	0.189	0.0815	0.025	-0.321	-0.291	-0.401	-0.962	-0.328	-0.335	LAPPLVR	LAPPLVR	LAPPLVR	D6R9Z4	USP46	1	1	5.85	2.42		26	(L)	LAPPLVR	TMT10		(A)	1	3123.1	5.85	D6R9Z4	HUMAN	GJ20190611_TAILS_HUVEC_scaleup_fxn_10.24476.24476.2	497.835	994.661	Ubiquitin carboxyl-terminal hydrolase 46	1	11000000
FLRT2_36	CPSVCR	0.458726	0.269863	0.696259	0.261917	0.189417	0.101833	5.9743	10.3751	4.54734	-0.175167	-0.320167	-0.145	0.25268	0.0917257	0.350967	-1.24492	-1.9329	-1.00601	0.298	0.4545	0.296	0.252	0.284	-0.013	-0.089	0.125	0.052	CPSVCR	CPSVCR	CPSVCR	O43155	FLRT2	1	1	7.07	1.62		36	(A)	CPSVCR	TMT10	C:Carbamidomethylation,	(C)	1	478.1	52.63	O43155|Q9NZU0|Q9NZU1	HUMAN	GJ20190611_TAILS_HUVEC_scaleup_fxn_3.8651.8651.2	504.253	1007.5	Leucine-rich repeat transmembrane protein FLRT2	1	488000000
FLNB_1309	DDVPIPNSPFKVAVT	0.563946	0.998523	0.696259	-0.0435833	0.101083	-0.044	4.33204	0.0102865	4.54569	-0.290167	-0.000833333	0.289333	0.368804	0.997634	0.3511	-0.96186	-0.00306519	1.00571	0.572	-0.0415	-0.226	-0.698	-0.118	0.25	-0.276	0.316	0.262	DDVPIPNSPFKVAVT	DDVPIPNSPFKVAVT	DDVPIPNSPFKVAVT	O75369	FLNB	1	10	8.55	2.95		1309	(Y)	DDVPIPNSPFKVAVT	Hydrogen	K:TMT10-Lys-Only,	(E)	24	27.2	607.29	O75369-8|O75369-9|O75369-2|O75369-3|O75369-6|O75369-7|E7EN95|O75369-4|O75369-5	HUMAN	GJ20190611_TAILS_HUVEC_scaleup_fxn_12.31122.31122.2	914.511	1828.01	Filamin-B	10	9580000000
VWF_1930	SQSPVKVE	0.424007	0.29967	0.696259	0.0229167	0.10325	0.192667	6.6094	9.23835	4.54309	0.178833	0.3395	0.160667	0.218303	0.119169	0.351311	1.35054	1.75864	1.00524	-0.018	0.0385	-0.22	0.106	0.181	0.05	0.206	0.075	0.538	SQSPVKVE	SQSPVKVE	SQSPVKVE	P04275	VWF	1	1	7.18	7.06		1930	(N)	SQSPVKVE	TMT10	K:TMT10,	(E)	64	22.1	660.53	P04275	HUMAN	GJ20190611_TAILS_HUVEC_scaleup_fxn_9.15233.15233.2	666.401	1331.79	von Willebrand factor	1	61700000
MYH7_279	AERDYHIFYQILSNK	0.448457	0.835635	0.696259	1.80375	1.41575	1.86167	6.14479	1.27363	4.54285	0.891833	0.115833	-0.776	0.242953	0.745826	0.35133	1.28934	0.336339	-1.01235	1.072	1.6835	1.318	2.66	3.448	0.641	1.574	2.08	0.767	AERDYHIFYQILSNK	AERDYHIFYQILSNK	AERDYHIFYQILSNK	P12883	MYH7	1	2	16.46	10.51		279	(K)	AERDYHIFYQILSNK	TMT10	K:TMT10,	(K)	1	9.2	1502.04	P12883	HUMAN	GJ20190611_TAILS_HUVEC_scaleup_fxn_1.31654.31654.4	589.579	2355.29	Myosin-7	2	110000000
CKMT2_210	LSEmTEQDQQR	0.22853	0.764517	0.696259	1.48392	1.21808	1.57717	11.931	1.88823	4.54289	0.718167	0.1865	-0.531667	0.0641067	0.647406	0.351327	2.21663	0.476673	-1.01236	1.227	1.0915	1.056	2.117	2.338	1.074	1.431	2.087	0.416	LSEmTEQDQQR	LSEmTEQDQQR	LSEmTEQDQQR	P17540	CKMT2	1	2	10.78	7.77	M213m	210	(K)	LSEmTEQDQQR	TMT10	m:Oxidized methionine	(L)	31	89.3	255.08	P17540	HUMAN	GJ20190611_TAILS_HUVEC_scaleup_fxn_1.10277.10407.2	805.389	1593.77	Creatine kinase S-type, mitochondrial	2	70600000
NES_1374	TEAPFLPGVPGEVA	0.523167	0.951523	0.696259	-0.63225	-0.52525	-0.641333	4.922	0.350194	4.54626	-0.232167	-0.0181667	0.214	0.321959	0.92253	0.351054	-1.0645	-0.100565	1.00582	-0.321	-0.7115	-0.516	-0.33	-1.073	-0.842	-0.623	-0.563	-0.417	TEAPFLPGVPGEVA	TEAPFLPGVPGEVA	TEAPFLPGVPGEVA	P48681	NES	1	2	12.5	12.68		1374	(G)	TEAPFLPGVPGEVA	TMT10		(E)	14	174.1	141.31	P48681	HUMAN	GJ20190611_TAILS_HUVEC_scaleup_fxn_10.32816.32816.2	806.946	1612.88	Nestin	2	25400000
EEF1A1_85	YYVTIIDAPGHR	0.722163	0.444327	0.696259	0.13275	0.04275	-0.009	2.46128	6.00791	4.54662	-0.1035	-0.2835	-0.18	0.567377	0.250732	0.351025	-0.599648	-1.24463	-1.00588	0.332	0.3565	-0.135	-0.024	0.189	0.078	-0.427	0.048	0.082	YYVTIIDAPGHR	YYVTIIDAPGHR	YYVTIIDAPGHR	P68104	EEF1A1	1	25	13.22	10.46		85	(K)	YYVTIIDAPGHR	TMT10		(D)	43	57.1	384.46	P68104|Q5VTE0|P68104-2|A0A087WVQ9|A0A087WV01	HUMAN	GJ20190611_TAILS_HUVEC_scaleup_fxn_10.26033.26033.3	545.303	1633.89	Elongation factor 1-alpha 1	25	1760000000
HSPG2_1447	SQPALQGPER	0.476272	0.88969	0.696259	0.0249167	0.0990833	0.00416667	5.6588	0.835082	4.54557	-0.189833	-0.0415	0.148333	0.271719	0.825072	0.35111	-1.19161	-0.228885	1.00569	0.06	0.3325	-0.033	-0.183	0.124	-0.151	-0.021	0.043	0.213	SQPALQGPER	SQPALQGPER	SQPALQGPER	P98160	HSPG2	1	4	12.68	12.68		1447	(A)	SQPALQGPER	Hydrogen		(R)	552	1.1	6924.08	P98160	HUMAN	GJ20190611_TAILS_HUVEC_scaleup_fxn_4.8164.8586.2	541.784	1082.56	Basement membrane-specific heparan sulfate proteoglycan core protein	4	5260000000
CFAP206_452	SKDAAYSFA	0.261878	0.204548	0.696259	0.193917	0.09025	-0.137	10.7209	14.3687	4.54305	-0.4545	-0.661833	-0.207333	0.0847056	0.0365704	0.351313	-2.00269	-2.53921	-1.00524	0.724	0.5625	-0.023	-0.24	0.201	-0.061	-0.59	-0.111	-0.021	SKDAAYSFA	SKDAAYSFA	SKDAAYSFA	Q8IYR0	CFAP206	1	1	5.82	5.82		452	(N)	SKDAAYSFA	Acetyl	K:TMT10-Lys-Only,	(E)	2	1485.1	14.13	Q8IYR0	HUMAN	GJ20190611_TAILS_HUVEC_scaleup_fxn_11.17205.17205.2	615.816	1230.62	Cilia- and flagella-associated protein 206	1	681000000
PSMB7_44	TTIAGVVYK	0.988077	0.609004	0.696259	0.290083	0.22375	0.222	0.0960512	3.64571	4.54735	-0.0035	-0.136167	-0.132667	0.978126	0.431946	0.350966	-0.0283984	-0.830381	-1.00601	0.35	0.2685	0.257	0.278	0.206	0.381	0.02	0.198	0.249	TTIAGVVYK	TTIAGVVYK	TTIAGVVYK	Q99436	PSMB7	1	4	11.54	8.78		44	(G)	TTIAGVVYK	TMT10	K:TMT10,	(D)	5	385.1	67.67	Q99436|Q99436-2	HUMAN	GJ20190611_TAILS_HUVEC_scaleup_fxn_3.27154.27154.3	470.631	1409.88	Proteasome subunit beta type-7	4	644000000
NECTIN3_112	SVQGEYQGR	0.605242	0.91741	0.696259	0.01125	-0.0629167	-0.00416667	3.77394	0.613381	4.54328	0.1175	-0.0308333	-0.148333	0.419379	0.868284	0.351295	0.857096	-0.171606	-1.00528	-0.061	0.0885	-0.17	0.183	-0.042	0.069	-0.243	-0.097	0.105	SVQGEYQGR	SVQGEYQGR	SVQGEYQGR	Q9NQS3	NECTIN3	1	3	11.31	6.52		112	(F)	SVQGEYQGR	TMT10		(V)	2	1322.1	15.61	Q9NQS3|Q9NQS3-3	HUMAN	GJ20190611_TAILS_HUVEC_scaleup_fxn_11.9368.9368.2	626.829	1252.65	Nectin-3	3	213000000
ADAMTS7_564	qCTQPTPKYKGR	0.556909	0.995143	0.696259	0.255583	0.17125	0.256667	4.42838	0.039527	4.54643	0.170833	0.00216667	-0.168667	0.360713	0.99094	0.35104	0.976921	0.011739	-1.00585	0.284	0.2815	-0.055	0.076	0.513	0.434	0.201	0.021	0.295	qCTQPTPKYKGR	qCTQPTPKYKGR	qCTQPTPKYKGR	Q9UKP4	ADAMTS7	1	1	4.42	4.42	Q564q	564	(R)	qCTQPTPKYKGR	Hydrogen	C:Carbamidomethylation,K:TMT10-Lys-Only,q:Pyroglutamic acid	(Y)	273	3.3	3458.11	Q9UKP4	HUMAN	GJ20190611_TAILS_HUVEC_scaleup_fxn_4.12343.12343.3	635.687	1922.07	A disintegrin and metalloproteinase with thrombospondin motifs 7	1	184000000
KRT6A_264	ENEFVTLKK	0.904086	0.558041	0.696281	0.230417	0.04075	0.0636667	0.806852	4.32566	4.54076	0.0458333	-0.3335	-0.379333	0.830453	0.369347	0.351499	0.22215	-0.954953	-1.00493	0.025	0.1625	0.435	0.524	-0.122	0.358	-0.794	-0.209	0.625	ENEFVTLKK	ENEFVTLKK	ENEFVTLKK	P02538	KRT6A	1	4	8.2	8.17		264	(A)	ENEFVTLKK	Hydrogen	K:TMT10-Lys-Only,	(D)	30	68.3	354.18	P04264|P12035|P02538|P04259|P48668	HUMAN	GJ20190611_TAILS_HUVEC_scaleup_fxn_2.22553.22553.2	783.47	1565.93	Keratin, type II cytoskeletal 6A	4	29700000
KRT1_281	ENEFVTIKK	0.904086	0.558041	0.696281	0.230417	0.04075	0.0636667	0.806852	4.32566	4.54076	0.0458333	-0.3335	-0.379333	0.830453	0.369347	0.351499	0.22215	-0.954953	-1.00493	0.025	0.1625	0.435	0.524	-0.122	0.358	-0.794	-0.209	0.625	ENEFVTIKK	ENEFVTIKK	ENEFVTIKK	P04264	KRT1	1	1	8.2	8.17		281	(A)	ENEFVTIKK	Hydrogen	K:TMT10-Lys-Only,	(D)	29	68.1	354.18	P04264|P12035|P02538|P04259|P48668	HUMAN	GJ20190611_TAILS_HUVEC_scaleup_fxn_2.22553.22553.2	783.47	1565.93	Keratin, type II cytoskeletal 1	1	7430000
ATP5A1_104	GmSLNLEPDNVGVVVFGNDK	0.459194	0.949264	0.696281	3.65458	3.30108	3.68183	5.96214	0.367616	4.5415	0.7615	0.0545	-0.707	0.253388	0.918837	0.351439	1.25793	0.105584	-1.01211	3.1	2.7195	4.002	4.799	4.545	2.762	3.459	4.186	2.34	GmSLNLEPDNVGVVVFGNDK	GmSLNLEPDNVGVVVFGNDK	GmSLNLEPDNVGVVVFGNDK	P25705	ATP5A1	1	9	14.51	14.08	M105m	104	(K)	GmSLNLEPDNVGVVVFGNDK	TMT10	K:TMT10,m:Oxidized methionine	(L)	9	64.1	365.21	P25705|P25705-3|P25705-2	HUMAN	GJ20190611_TAILS_HUVEC_scaleup_fxn_1.32762.32762.3	860.127	2562.36	ATP synthase subunit alpha, mitochondrial	9	3100000000
NDUFA4_4	QIIGQAK	0.176576	0.552351	0.696336	3.54192	3.14708	3.81617	14.5748	4.40251	4.53977	1.33817	0.5485	-0.789667	0.0348758	0.362869	0.351579	2.68532	0.972346	-1.01179	3.065	2.8055	2.748	4.679	4.936	3.018	3.781	4.445	2.038	QIIGQAK	QIIGQAK	QIIGQAK	O00483	NDUFA4	1	1	9.83	1.11		4	(R)	QIIGQAK	TMT10	K:TMT10,	(K)	3	742.1	31.54	O00483	HUMAN	GJ20190611_TAILS_HUVEC_scaleup_fxn_1.19534.19534.2	608.396	1215.78	Cytochrome c oxidase subunit NDUFA4	1	88300000
ELOB_12	TTIFTDAK	0.545524	0.988099	0.696494	0.412583	0.299917	0.409	4.60907	0.0911503	4.53684	0.218167	-0.00716667	-0.225333	0.346014	0.979231	0.351816	1.00923	-0.0269135	-1.00411	0.555	0.4675	-0.112	0.58	0.703	0.282	0.027	0.712	0.15	TTIFTDAK	TTIFTDAK	TTIFTDAK	A0A0B4J296	ELOB	1	4	6.16	4.91		12	(K)	TTIFTDAK	TMT10	K:TMT10,	(E)	1	2944.1	6.16	B8ZZU8|A0A0B4J296	HUMAN	GJ20190611_TAILS_HUVEC_scaleup_fxn_1.25672.25672.2	677.906	1354.8	Elongin-B	4	49600000
ACTR1A_235	ETEKAQYYLP	0.169541	0.485364	0.696494	0.21225	0.118583	0.318	15.0371	5.35597	4.53713	0.398833	0.2115	-0.187333	0.0313536	0.291342	0.351792	2.67502	1.13496	-1.00416	-0.01	0.0595	-0.011	0.362	0.647	0.226	0.141	0.499	0.033	ETEKAQYYLP	ETEKAQYYLP	ETEKAQYYLP	P61163	ACTR1A	1	2	6.63	2.61		235	(L)	ETEKAQYYLP	Hydrogen	K:TMT10-Lys-Only,	(D)	1	1107.1	19.17	P61163|R4GMT0	HUMAN	GJ20190611_TAILS_HUVEC_scaleup_fxn_1.24620.24620.2	735.888	1470.77	Alpha-centractin	2	32700000
C1orf123_109	DFQPQAGFAA	0.746614	0.92931	0.696494	-0.00458333	-0.08075	-0.0218333	2.22262	0.525333	4.53719	0.117833	-0.0345	-0.152333	0.59943	0.886067	0.351788	0.549627	-0.148229	-1.00417	0.272	0.0205	-0.483	0.1	0.189	-0.126	-0.272	-0.003	-0.019	DFQPQAGFAA	DFQPQAGFAA	DFQPQAGFAA	Q9NWV4	C1orf123	1	1	7.04	7.04		109	(V)	DFQPQAGFAA	TMT10		(E)	1	2548.1	7.04	Q9NWV4	HUMAN	GJ20190611_TAILS_HUVEC_scaleup_fxn_7.28863.28863.2	640.829	1280.65	UPF0587 protein C1orf123	1	29600000
CD81_218	nIISNLFK	0.141505	0.185647	0.696545	0.10275	-0.03725	-0.309	17.6441	16.3714	4.53554	-0.5435	-0.8235	-0.28	0.0172026	0.0230598	0.351922	-3.09223	-2.84666	-1.00387	0.467	0.5585	0.098	-0.303	0.043	-0.247	-1.041	-0.273	-0.033	nIISNLFK	nIISNLFK	nIISNLFK	A6NMH8	CD81	1	4	5.57	1.69	N218n	218	(S)	nIISNLFK	Hydrogen	K:TMT10-Lys-Only,n:Deamidated	(E)	3	979.1	22.14	A6NMH8|E9PIF1|P60033|E9PJK1	HUMAN	GJ20190611_TAILS_HUVEC_scaleup_fxn_2.29569.29569.2	589.854	1177.71	Tetraspanin	4	8170000000
HSPG2_4331	SVYIGGAP	0.628338	0.345412	0.696545	0.322417	0.21775	0.154	3.49367	7.93142	4.53523	-0.1275	-0.336833	-0.209333	0.447335	0.161012	0.351947	-0.80426	-1.55508	-1.00382	0.334	0.5565	0.268	0.451	0.275	0.05	-0.328	0.228	0.248	SVYIGGAP	SVYIGGAP	SVYIGGAP	P98160	HSPG2	1	2	9.6	5.73		4331	(G)	SVYIGGAP	TMT10		(D)	588	1.1	6924.08	P98160	HUMAN	GJ20190611_TAILS_HUVEC_scaleup_fxn_12.24604.24604.2	496.785	992.561	Basement membrane-specific heparan sulfate proteoglycan core protein	2	113000000
APOA1_64	EQLGPVTQEFW	0.952487	0.762917	0.696619	0.493917	0.40575	0.4225	0.403904	1.90558	4.53376	0.0335	-0.142833	-0.176333	0.911191	0.644825	0.352066	0.115647	-0.480118	-1.00355	0.681	0.9165	-0.166	0.632	0.64	0.26	0.115	0.384	0.504	EQLGPVTQEFW	EQLGPVTQEFW	EQLGPVTQEFW	F8W696	APOA1	1	4	14.16	14.16		64	(R)	EQLGPVTQEFW	TMT10		(D)	2	992.1	21.75	P02647|F8W696	HUMAN	GJ20190611_TAILS_HUVEC_scaleup_fxn_8.33466.33466.2	781.909	1562.81	Apolipoprotein A-I	4	161000000
VCL_200	ELLPVLISAmK	0.293457	0.757135	0.696619	1.85825	1.54208	1.9635	9.74391	1.95868	4.53304	0.842833	0.2105	-0.632333	0.106074	0.636989	0.352124	1.88761	0.49248	-1.01055	1.24	1.4395	1.631	2.588	3.005	1.246	1.727	2.515	0.7	ELLPVLISAmK	ELLPVLISAmK	ELLPVLISAmK	P18206	VCL	1	6	10.42	5.12	M209m	200	(K)	ELLPVLISAmK	TMT10	K:TMT10,m:Oxidized methionine	(I)	11	163.1	149.65	P18206|P18206-2|P18206-3	HUMAN	GJ20190611_TAILS_HUVEC_scaleup_fxn_1.33954.33954.2	844.529	1672.05	Vinculin	6	67400000
NUCB2_349	EYENIIALQ	0.262384	0.234677	0.696619	0.103083	0.00241667	-0.157	10.7044	12.0783	4.53283	-0.318833	-0.520167	-0.201333	0.0850275	0.0619685	0.352141	-2.00013	-2.19158	-1.00338	0.195	0.5295	0.063	-0.133	0.032	-0.068	-0.445	-0.478	0.15	EYENIIALQ	EYENIIALQ	EYENIIALQ	P80303	NUCB2	1	10	9.5	7.73		349	(K)	EYENIIALQ	TMT10		(E)	10	280.1	94.39	P80303|P80303-2|A0A087WSV8|Q2L696	HUMAN	GJ20190611_TAILS_HUVEC_scaleup_fxn_11.27973.27973.2	661.366	1321.72	Nucleobindin-2	10	404000000
MYBPC3_986	KVGEPVNLLIPFQGK	0.556012	0.870978	0.696633	1.61342	1.28858	1.56917	4.45036	0.980343	4.52726	0.561167	-0.0885	-0.649667	0.358892	0.797932	0.352593	0.990132	-0.265284	-1.00949	1.672	1.1845	1.142	2.363	2.756	0.563	1.019	1.963	0.751	KVGEPVNLLIPFQGK	KVGEPVNLLIPFQGK	KVGEPVNLLIPFQGK	A0A0A0MQU5	MYBPC3	1	4	10.48	5.87		986	(K)	KVGEPVNLLIPFQGK	TMT10	K:TMT10,	(P)	9	73.1	314.99	Q14896|A0A0A0MQU5|A8MXZ9|Q14896-2	HUMAN	GJ20190611_TAILS_HUVEC_scaleup_fxn_1.32755.32755.3	776.156	2326.45	Myosin-binding protein C, cardiac-type	4	145000000
LCORL_1598	EFKRLHHER	0.0474211	0.069774	0.696633	0.58075	0.474083	0.0596667	29.0875	25.0503	4.5275	-0.828833	-1.04217	-0.213333	0.00123381	0.00312586	0.352574	-5.17406	-4.27718	-1.00241	1.097	1.1615	0.727	0.045	0.234	0.22	-0.115	-0.389	0.363	EFKRLHHER	EFKRLHHER	EFKRLHHER	A0A1B0GVP4	LCORL	1	2	6.73	1.47		1598	(T)	EFKRLHHER	TMT10-Nterm-Only		(W)	1	2662.1	6.73	A0A1B0GVP4|A8MVM7	HUMAN	GJ20190611_TAILS_HUVEC_scaleup_fxn_7.16166.16166.3	494.283	1480.83	Ligand-dependent nuclear receptor corepressor-like protein	2	108000000
TMED3_27	AELTFELP	0.80876	0.354835	0.696633	-0.13675	-0.296583	-0.345167	1.60187	7.70052	4.53196	-0.0971667	-0.416833	-0.319667	0.691532	0.169804	0.352212	-0.413374	-1.51862	-1.00322	-0.131	0.1395	-0.273	0.084	-0.674	0.034	-1.074	-0.275	-0.166	AELTFELP	AELTFELP	AELTFELP	F5H4M7	TMED3	1	4	10.95	6.6		27	(G)	AELTFELP	TMT10		(D)	1	1050.1	20.34	Q9Y3Q3-2|F5H4M7|G3V1J9	HUMAN	GJ20190611_TAILS_HUVEC_scaleup_fxn_11.34299.34299.2	574.826	1148.64	Transmembrane emp24 domain-containing protein 3	4	1520000000
CLIC1_2	AEEQPQVELFVKAGS	0.486501	0.834483	0.696633	0.109583	0.174083	0.0785	5.4942	1.28342	4.53006	-0.191167	-0.0621667	0.129	0.282215	0.744146	0.352366	-1.16355	-0.33866	1.00288	0.304	0.3745	-0.063	-0.117	0.151	0.008	0.155	0.144	0.13	AEEQPQVELFVKAGS	AEEQPQVELFVKAGS	AEEQPQVELFVKAGS	O00299	CLIC1	1	4	11.63	11.63		2	(M)	AEEQPQVELFVKAGS	Acetyl	K:TMT10-Lys-Only,	(D)	2	348.1	75.65	O00299	HUMAN	GJ20190611_TAILS_HUVEC_scaleup_fxn_5.31052.31052.2	952.008	1903	Chloride intracellular channel protein 1	4	524000000
EDIL3_471	SELLGCTEEE	0.639702	0.999541	0.696633	0.161917	0.0814167	0.161833	3.35926	0.00232049	4.52529	0.160833	-0.000166667	-0.161	0.461396	0.999466	0.352753	0.778557	-0.000692096	-1.00201	0.059	0.4705	-0.285	0.205	0.373	0.149	-0.105	0.023	0.326	SELLGCTEEE	SELLGCTEEE	SELLGCTEEE	O43854	EDIL3	1	2	11.56	8.01		471	(R)	SELLGCTEEE	TMT10	C:Carbamidomethylation,	(-)	4	533.1	46.15	O43854|O43854-2	HUMAN	GJ20190611_TAILS_HUVEC_scaleup_fxn_1.23928.23928.2	698.332	1395.65	EGF-like repeat and discoidin I-like domain-containing protein 3	2	200000000
ZFYVE9_797	ALSSPPPTVMVPVGVLKHPGAEVAQPR	0.132364	0.200146	0.696633	0.169583	0.00258333	-0.279333	18.722	14.8147	4.5313	-0.563833	-0.897833	-0.334	0.0134216	0.0330015	0.352265	-3.26908	-2.60728	-1.0031	0.264	0.7665	0.324	-0.189	0.016	-0.164	-1.175	-0.326	0.162	ALSSPPPTVMVPVGVLKHPGAEVAQPR	ALSSPPPTVMVPVGVLKHPGAEVAQPR	ALSSPPPTVMVPVGVLKHPGAEVAQPR	O95405	ZFYVE9	1	1	5.84	1.12		797	(G)	ALSSPPPTVMVPVGVLKHPGAEVAQPR	TMT10-Nterm-Only		(E)	1	3136.1	5.84	O95405	HUMAN	GJ20190611_TAILS_HUVEC_scaleup_fxn_8.20008.20008.4	741.676	2963.67	Zinc finger FYVE domain-containing protein 9	1	705000000
PKM_231	FGVEQDVDmVFASFIRK	0.167567	0.71098	0.696633	2.30108	1.82325	2.52883	15.262	2.42824	4.52591	1.41117	0.4555	-0.955667	0.0297717	0.57171	0.352703	2.80204	0.592826	-1.00924	1.695	1.1915	1.9	3.377	3.771	1.872	2.797	3.25	0.106	FGVEQDVDmVFASFIRK	FGVEQDVDmVFASFIRK	FGVEQDVDmVFASFIRK	P14618	PKM	1	6	10.08	10.08	M239m	231	(K)	FGVEQDVDmVFASFIRK	TMT10	K:TMT10,m:Oxidized methionine	(A)	20	54.1	398.03	P14618-3|B4DNK4|H3BR70|H3BQ34	HUMAN	GJ20190611_TAILS_HUVEC_scaleup_fxn_1.36059.36059.3	821.448	2446.32	Pyruvate kinase PKM	6	43500000
ZNF182_615	VHQRTHAGK	0.290819	0.267377	0.696633	-0.06775	-0.177583	-0.292167	9.81862	10.5115	4.52826	-0.229167	-0.448833	-0.219667	0.104265	0.0888904	0.352512	-1.86229	-1.95369	-1.00255	0.049	0.0895	0.002	-0.276	-0.096	-0.175	-0.805	-0.398	-0.003	VHQRTHAGK	VHQRTHAGK	VHQRTHAGK	P17025	ZNF182	1	2	7.49	2.06		615	(I)	VHQRTHAGK	Acetyl	K:TMT10-Lys-Only,	(K)	1	2378.1	7.49	P17025|P17025-2	HUMAN	GJ20190611_TAILS_HUVEC_scaleup_fxn_11.9203.9203.2	652.875	1304.74	Zinc finger protein 182	2	137000000
RPS3_195	QGVLGIK	0.444081	0.308198	0.696633	-0.0410833	-0.18725	-0.3295	6.22148	8.96886	4.52498	-0.2845	-0.576833	-0.292333	0.2387	0.126798	0.352779	-1.28628	-1.717	-1.00196	0.305	0.3745	-0.376	-0.034	-0.223	-0.293	-1.123	-0.273	-0.031	QGVLGIK	QGVLGIK	QGVLGIK	P23396-2	RPS3	1	4	9.79	1.35		195	(R)	QGVLGIK	TMT10	K:TMT10,	(V)	8	388.1	66.8	Q93033|P23396-2|E9PL09|E9PSF4	HUMAN	GJ20190611_TAILS_HUVEC_scaleup_fxn_12.24157.24157.2	586.895	1172.78	Isoform 2 of 40S ribosomal protein S3	4	59100000
ADAM15_16	SPLPSWPLPNIGGTE	0.113695	0.0894282	0.696633	0.26325	0.16225	-0.212667	21.9102	23.4496	4.5284	-0.749833	-0.951833	-0.202	0.00644132	0.00451896	0.352501	-3.81146	-3.99704	-1.00258	0.734	0.8845	0.296	-0.19	-0.266	0.121	-0.502	-0.474	0.035	SPLPSWPLPNIGGTE	SPLPSWPLPNIGGTE	SPLPSWPLPNIGGTE	Q13444	ADAM15	1	22	13.65	13.65		16	(G)	SPLPSWPLPNIGGTE	TMT10		(E)	6	339.1	77.07	Q13444|Q13444-3|Q13444-4|Q13444-5|Q13444-6|Q13444-7|Q13444-2|Q13444-8|Q13444-9|Q13444-10|Q13444-11	HUMAN	GJ20190611_TAILS_HUVEC_scaleup_fxn_2.35931.35931.3	598.66	1793.96	Disintegrin and metalloproteinase domain-containing protein 15	22	1670000000
TIGD4_246	KSLPVCYEANR	0.671813	0.334959	0.696633	0.25475	0.124083	-0.00166667	3.0098	8.2089	4.52608	-0.2515	-0.512833	-0.261333	0.500057	0.151046	0.352689	-0.71451	-1.59868	-1.00216	0.79	0.6605	-0.309	0.437	0.306	-0.356	-0.435	-0.105	0.143	KSLPVCYEANR	KSLPVCYEANR	KSLPVCYEANR	Q8IY51	TIGD4	1	1	4.48	4.48		246	(L)	KSLPVCYEANR	Hydrogen	K:TMT10-Lys-Only,C:Carbamidomethylation,	(M)	1	3791.1	4.48	Q8IY51	HUMAN	GJ20190611_TAILS_HUVEC_scaleup_fxn_2.33307.33307.2	783.421	1565.83	Tigger transposable element-derived protein 4	1	4780000
ISOC1_185	FSmVLPEVEAALAEIPGVR	0.660848	0.724086	0.696633	0.382375	0.151375	0.319	3.13037	2.29055	4.52655	0.33525	-0.12675	-0.462	0.486366	0.590126	0.352651	0.761655	-0.571638	-1.04252	0.197	0.2325			1.15	-0.05	0.114	0.062		FSmVLPEVEAALAEIPGVR	FSmVLPEVEAALAEIPGVR	FSmVLPEVEAALAEIPGVR	Q96CN7	ISOC1	1	2	9.04	5.7	M187m	185	(K)	FSmVLPEVEAALAEIPGVR	TMT10	m:Oxidized methionine	(S)	1	2061.1	9.04	Q96CN7	HUMAN	GJ20190611_TAILS_HUVEC_scaleup_fxn_12.36020.36020.3	758.423	2257.25	Isochorismatase domain-containing protein 1	2	4690000
CFL1_52	VFNDmK	0.489414	0.295928	0.696693	0.02675	-0.07125	-0.173333	5.44687	9.37831	4.52396	-0.204167	-0.400167	-0.196	0.285307	0.11539	0.352862	-1.15545	-1.78021	-1.00177	0.275	0.2695	-0.158	0.072	-0.282	-0.016	-0.614	-0.083	-0.117	VFNDmK	VFNDmK	VFNDmK	E9PK25	CFL1	1	9	6.28	2.15	M56m	52	(K)	VFNDmK	TMT10	K:TMT10,m:Oxidized methionine	(V)	21	151.1	158.98	E9PK25|P23528|Q9Y281|F8WDN3|G3V2U0	HUMAN	GJ20190611_TAILS_HUVEC_scaleup_fxn_1.19203.19203.2	614.346	1211.69	Cofilin-1	9	723000000
FN1_122	DCTCIGAGR	0.788296	0.805883	0.696766	0.116417	0.0444167	0.078	1.8057	1.5238	4.52285	0.0671667	-0.0768333	-0.144	0.659826	0.704076	0.352951	0.459189	-0.394654	-1.00157	0.094	0.2825	-0.128	0.176	0.112	0.162	-0.075	-0.132	0.225	DCTCIGAGR	DCTCIGAGR	DCTCIGAGR	P02751-15	FN1	1	68	11.05	7.81		122	(W)	DCTCIGAGR	TMT10	C:Carbamidomethylation,	(G)	29	2.1	4323.08	P02751-15|P02751-7|P02751-11|P02751-3|P02751-17|P02751-8|P02751-13|P02751-14|P02751-9|P02751-5|P02751-6|P02751-10|P02751-4|P02751-12|P02751-16|P02751-2	HUMAN	GJ20190611_TAILS_HUVEC_scaleup_fxn_12.9985.9985.2	619.797	1238.58	Isoform 15 of Fibronectin	68	81300000000
RPL4_166	EAVLLLK	0.416599	0.270636	0.696766	-0.0839167	-0.204083	-0.327167	6.73651	10.347	4.52221	-0.246167	-0.4865	-0.240333	0.212007	0.0923213	0.353004	-1.37144	-1.92861	-1.00145	0.149	0.1985	-0.23	0.032	-0.27	-0.383	-0.917	-0.154	-0.271	EAVLLLK	EAVLLLK	EAVLLLK	P36578	RPL4	1	12	10.69	3.49		166	(K)	EAVLLLK	TMT10	K:TMT10,	(K)	2	251.1	104.99	P36578|H3BM89	HUMAN	GJ20190611_TAILS_HUVEC_scaleup_fxn_1.31121.31121.2	622.425	1243.84	60S ribosomal protein L4	12	485000000
IGFBP4_232	KTGVKLPGGLEPKG	0.575271	0.313477	0.697044	-0.174417	-0.266417	-0.335333	4.16268	8.81773	4.51919	-0.137833	-0.321833	-0.184	0.383471	0.131289	0.353249	-0.928827	-1.69359	-1.00091	-0.128	-0.0105	-0.178	-0.453	-0.059	-0.218	-0.696	-0.379	-0.207	KTGVKLPGGLEPKG	KTGVKLPGGLEPKG	KTGVKLPGGLEPKG	P22692	IGFBP4	1	2	7.43	5.58		232	(R)	KTGVKLPGGLEPKG	Hydrogen	K:TMT10-Lys-Only,	(E)	18	88.1	259.39	P22692|P22692-2	HUMAN	GJ20190611_TAILS_HUVEC_scaleup_fxn_3.22522.22522.4	517.835	2068.31	Insulin-like growth factor-binding protein 4	2	560000000
OXCT1_218	AGNVIFR	0.351419	0.795505	0.697044	1.13392	0.95175	1.18983	8.20185	1.60491	4.51959	0.476167	0.111833	-0.364333	0.151292	0.69105	0.353216	1.61272	0.413148	-1.00098	1.135	0.8245	0.728	1.549	1.847	0.72	1.002	1.493	0.528	AGNVIFR	AGNVIFR	AGNVIFR	P55809	OXCT1	1	2	6.24	2.21		218	(R)	AGNVIFR	TMT10		(K)	1	370.1	70.05	P55809|E9PDW2	HUMAN	GJ20190611_TAILS_HUVEC_scaleup_fxn_1.20583.20583.2	503.308	1005.6	Succinyl-CoA:3-ketoacid coenzyme A transferase 1, mitochondrial	2	57000000
APP_181	GVEFVCCPLA	0.739453	0.3737	0.697136	-0.0250833	-0.113917	-0.158833	2.29188	7.30641	4.51761	-0.0898333	-0.2675	-0.177667	0.589945	0.185934	0.353378	-0.564266	-1.45594	-1.00062	0.07	0.1095	-0.12	-0.051	0.142	-0.301	-0.447	-0.252	-0.044	GVEFVCCPLA	GVEFVCCPLA	GVEFVCCPLA	P05067	APP	1	26	12.26	8.17		181	(R)	GVEFVCCPLA	TMT10	C:Carbamidomethylation,	(E)	41	28.1	602.31	P05067-6|E9PG40|P05067-5|P05067-4|P05067-3|A0A0A0MRG2|P05067-10|P05067-2	HUMAN	GJ20190611_TAILS_HUVEC_scaleup_fxn_2.32338.32338.2	690.846	1380.69	Amyloid-beta A4 protein	26	2450000000
PSPC1_252	TQQYHK	0.406806	0.301618	0.697136	0.01825	-0.07275	-0.170333	6.92007	9.16326	4.51732	-0.195167	-0.377167	-0.182	0.203233	0.121248	0.353401	-1.4015	-1.74705	-1.00057	-0.001	0.3205	0.028	-0.081	-0.111	-0.046	-0.618	-0.114	-0.052	TQQYHK	TQQYHK	TQQYHK	Q8WXF1	PSPC1	1	2	6.12	6.12		252	(K)	TQQYHK	TMT10	K:TMT10,	(E)	4	1157.1	18.24	Q8WXF1|Q8WXF1-2	HUMAN	GJ20190611_TAILS_HUVEC_scaleup_fxn_2.9200.9200.3	421.581	1262.73	Paraspeckle component 1	2	61900000
AKAP9_1495	EQHYFnEmK	0.188118	0.195266	0.69731	-0.125417	-0.19675	-0.354	13.8006	15.5642	4.51535	-0.3145	-0.457167	-0.142667	0.041681	0.0277705	0.353562	-2.48103	-2.72214	-1.00021	-0.009	0.0355	0.069	-0.41	-0.183	-0.255	-0.6	-0.342	-0.334	EQHYFnEmK	EQHYFnEmK	EQHYFnEmK	A0A0A0MRF6	AKAP9	1	9	4.79	4.79	N1500n M1502m	1495	(Q)	EQHYFnEmK	Hydrogen	K:TMT10-Lys-Only,n:Deamidated,m:Oxidized methionine	(L)	1	613.1	38.75	Q99996-5|A0A0A0MRE9|Q99996-4|A0A087WX84	HUMAN	GJ20190611_TAILS_HUVEC_scaleup_fxn_12.27516.27516.2	736.35	1454.69	A-kinase anchor protein 9	9	30500000
CLTB_52	AAPAQPGPTSGAGSE	0.891953	0.598847	0.69731	-0.00941667	-0.0979167	-0.132833	0.89997	3.76433	4.51494	-0.0698333	-0.246833	-0.177	0.812836	0.420307	0.353595	-0.245845	-0.852506	-1.00013	0.634	-0.4355	-0.122	0.091	-0.312	0.088	-0.047	-0.42	-0.197	AAPAQPGPTSGAGSE	AAPAQPGPTSGAGSE	AAPAQPGPTSGAGSE	B4DTF9	CLTB	1	3	12.88	13.09		52	(H)	AAPAQPGPTSGAGSE	TMT10		(D)	1	581.1	41.62	P09497|P09497-2|B4DTF9	HUMAN	GJ20190611_TAILS_HUVEC_scaleup_fxn_10.11768.11768.2	763.889	1526.76	Clathrin light chain	3	161000000
ATRN_1017	IEGSYKGPVK	0.117319	0.168997	0.697365	0.185083	0.0375833	-0.2725	21.1837	17.8674	4.51396	-0.620167	-0.915167	-0.295	0.00761437	0.0163402	0.353675	-3.68503	-3.08017	-0.999956	0.512	0.6945	0.279	-0.123	0.066	-0.318	-1.023	-0.334	0.097	IEGSYKGPVK	IEGSYKGPVK	IEGSYKGPVK	O75882	ATRN	1	3	5.64	3.58		1017	(C)	IEGSYKGPVK	Hydrogen	K:TMT10-Lys-Only,	(M)	8	194.1	130.96	O75882|O75882-2|O75882-3	HUMAN	GJ20190611_TAILS_HUVEC_scaleup_fxn_3.18071.18071.3	512.645	1535.92	Attractin	3	342000000
VASP_242	EEASGGPTAPKA	0.779643	0.418487	0.697476	-0.139917	-0.06575	-0.0288333	1.906	6.46325	4.51262	0.0738333	0.222167	0.148333	0.644763	0.225774	0.353784	0.481329	1.31969	0.999713	-0.182	-0.3075	-0.041	-0.285	-0.122	0.098	0.091	0.099	-0.054	EEASGGPTAPKA	EEASGGPTAPKA	EEASGGPTAPKA	P50552	VASP	1	1	9.55	5.48		242	(Q)	EEASGGPTAPKA	Hydrogen	K:TMT10-Lys-Only,	(E)	2	558.1	43.59	P50552	HUMAN	GJ20190611_TAILS_HUVEC_scaleup_fxn_7.9415.9415.2	672.356	1343.7	Vasodilator-stimulated phosphoprotein	1	80900000
VAPB_234	VGVIIGK	0.17694	0.498539	0.697611	-0.110583	-0.18625	-0.01	14.5506	5.18099	4.50603	0.3525	0.201167	-0.151333	0.0350705	0.30332	0.354321	2.59845	1.10501	-0.998515	-0.42	-0.2655	-0.175	0.103	0.152	-0.058	0.106	-0.085	-0.278	VGVIIGK	VGVIIGK	VGVIIGK	O95292	VAPB	1	1	6.03	4.15		234	(I)	VGVIIGK	TMT10	K:TMT10,	(I)	3	840.1	27.29	O95292	HUMAN	GJ20190611_TAILS_HUVEC_scaleup_fxn_9.26565.26565.2	572.397	1143.79	Vesicle-associated membrane protein-associated protein B/C	1	87900000
HSP90AB1_451	LSELLR	0.564976	0.329895	0.697611	-0.0524167	-0.173083	-0.276667	4.31241	8.32915	4.50523	-0.207167	-0.4485	-0.241333	0.370475	0.146921	0.354386	-0.956016	-1.6175	-0.998371	0.188	0.3225	-0.357	0.101	-0.263	-0.306	-0.871	-0.135	-0.186	LSELLR	LSELLR	LSELLR	P08238	HSP90AB1	1	6	8.68	0.75		451	(R)	LSELLR	TMT10		(Y)	74	31.1	575.23	Q00597|A0A087WW44|Q9NRL2|Q9NRL2-2|O95259|O95259-2|O94806|Q01826-2|Q9UPW6|C9JR56|Q9UPW6-2|O94806-2|A0A1W2PPA2|A0A0S1TJ81|Q15784|Q13562|Q96NK8|Q92793|Q09472|Q92793-2|Q92538|Q92538-2|Q92538-3|Q8WZ74|O75155|O75155-2|Q93084-5|P07900-2|P08238|A0A1W2PPE0	HUMAN	GJ20190611_TAILS_HUVEC_scaleup_fxn_9.28743.28743.2	480.309	959.609	Heat shock protein HSP 90-beta	6	1020000000
IGFBP2_268	NLKQCKmSLnGQR	0.396778	0.251142	0.697611	-0.0469167	-0.130583	-0.231667	7.141	11.1932	4.50544	-0.202167	-0.3695	-0.167333	0.193152	0.0759768	0.35437	-1.43749	-2.05736	-0.998408	0.106	0.0755	-0.019	-0.29	-0.201	0.047	-0.554	-0.212	-0.18	NLKQCKmSLnGQR	NLKQCKmSLnGQR	NLKQCKmSLnGQR	P18065	IGFBP2	1	2	6.05	2.98	M274m N277n	268	(Y)	NLKQCKmSLnGQR	Hydrogen	K:TMT10-Lys-Only,C:Carbamidomethylation,m:Oxidized methionine,n:Deamidated	(G)	36	47.1	430.98	P18065|C9JMY1	HUMAN	GJ20190611_TAILS_HUVEC_scaleup_fxn_6.12298.12298.4	513.784	2035.13	Insulin-like growth factor-binding protein 2	2	393000000
ATP5A1_46	TGTAEmSSILEER	0.156193	0.71429	0.697611	3.89958	3.40975	4.13883	16.2422	2.39903	4.50469	1.45817	0.4785	-0.979667	0.0237564	0.575569	0.35443	2.97075	0.586745	-1.00533	3.59	2.7295	3.192	4.947	5.373	3.566	4.188	5.116	1.643	TGTAEmSSILEER	TGTAEmSSILEER	TGTAEmSSILEER	P25705	ATP5A1	1	9	13.96	11.85	M51m	46	(K)	TGTAEmSSILEER	TMT10	m:Oxidized methionine	(I)	27	64.1	365.21	P25705|P25705-3|K7ESA0	HUMAN	GJ20190611_TAILS_HUVEC_scaleup_fxn_1.18650.18650.3	556.949	1652.84	ATP synthase subunit alpha, mitochondrial	9	1780000000
MDH1_299	FVEGLPINDFSR	0.19938	0.675562	0.697611	2.29525	1.88292	2.50767	13.173	2.81458	4.51057	1.2495	0.424833	-0.824667	0.0481614	0.523048	0.353951	2.45057	0.671697	-1.00642	1.915	1.2455	1.851	3.262	3.72	1.778	2.621	3.123	0.542	FVEGLPINDFSR	FVEGLPINDFSR	FVEGLPINDFSR	P40925	MDH1	1	15	18.48	13.89		299	(K)	FVEGLPINDFSR	TMT10		(E)	4	169.1	145.98	P40925-3|P40925-2|B9A041|B8ZZ51	HUMAN	GJ20190611_TAILS_HUVEC_scaleup_fxn_1.32559.32559.3	541.631	1622.87	Malate dehydrogenase, cytoplasmic	15	2270000000
EFEMP1_187	DQVCINLR	0.723216	0.800631	0.697611	-0.02025	-0.0975833	-0.0563333	2.44809	1.56459	4.50715	0.0825	-0.0721667	-0.154667	0.569104	0.697495	0.354229	0.596913	-0.403979	-0.99872	-0.022	0.0195	-0.182	0.121	-0.14	0.082	-0.304	-0.159	0.062	DQVCINLR	DQVCINLR	DQVCINLR	Q12805	EFEMP1	1	25	10.54	10.54		187	(A)	DQVCINLR	Hydrogen	C:Carbamidomethylation,	(G)	31	10.1	1182.57	Q12805|Q12805-3|Q12805-4|Q12805-2|Q12805-5	HUMAN	GJ20190611_TAILS_HUVEC_scaleup_fxn_7.19174.19174.2	509.262	1017.51	EGF-containing fibulin-like extracellular matrix protein 1	25	72700000000
EFEMP1_319	mCPQGYQVVR	0.728262	0.844546	0.697611	0.0369167	-0.04075	0.00433333	2.39853	1.19717	4.50887	0.0901667	-0.0651667	-0.155333	0.575635	0.759072	0.35409	0.58661	-0.318112	-0.999031	-0.233	0.2195	-0.011	0.152	0.028	0.066	-0.247	-0.154	0.181	mCPQGYQVVR	mCPQGYQVVR	mCPQGYQVVR	Q12805	EFEMP1	1	45	14.17	14.17	M319m	319	(C)	mCPQGYQVVR	Hydrogen	C:Carbamidomethylation,m:Oxidized methionine	(S)	66	10.1	1182.57	Q12805|Q12805-3|Q12805-4|Q12805-2|Q12805-5	HUMAN	GJ20190611_TAILS_HUVEC_scaleup_fxn_6.10766.11187.2	627.293	1237.58	EGF-containing fibulin-like extracellular matrix protein 1	45	59400000000
LTBP2_186	CIKPVC	0.363861	0.823899	0.697611	0.15025	0.25175	0.1075	7.8826	1.36599	4.5055	-0.2885	-0.0855	0.203	0.162832	0.730132	0.354364	-1.55698	-0.358099	0.99842	0.33	0.5595	-0.006	-0.195	0.074	0.139	0.188	-0.105	0.544	CIKPVC	CIKPVC	CIKPVC	Q14767	LTBP2	1	3	4.3	1.42		186	(H)	CIKPVC	Hydrogen	C:Carbamidomethylation,K:TMT10-Lys-Only,	(E)	13	13.1	1021.26	G3V3X5|G3V511	HUMAN	GJ20190611_TAILS_HUVEC_scaleup_fxn_6.12932.12932.2	503.275	1005.54	Latent-transforming growth factor beta-binding protein 2	3	2320000000
TKFC_2	TSKKLVNSVAGCA	0.262517	0.200384	0.697611	0.216583	0.128917	-0.017	10.6933	14.762	4.50583	-0.291833	-0.467167	-0.175333	0.0852449	0.0334038	0.354338	-1.99841	-2.59923	-0.998479	0.405	0.3175	0.365	0.22	0.152	-0.16	-0.345	-0.032	0.063	TSKKLVNSVAGCA	TSKKLVNSVAGCA	TSKKLVNSVAGCA	Q3LXA3	TKFC	1	2	8.78	8.78		2	(M)	TSKKLVNSVAGCA	Acetyl	K:TMT10-Lys-Only,C:Carbamidomethylation,	(D)	1	2091.1	8.78	Q3LXA3-2	HUMAN	GJ20190611_TAILS_HUVEC_scaleup_fxn_10.24160.24160.2	918.03	1835.05	Triokinase/FMN cyclase	2	40500000
EXTL1_141	AQTGECSSMPLQWNR	0.557104	0.343128	0.697611	-0.12625	-0.22375	-0.342833	4.42261	7.9859	4.50938	-0.238167	-0.433167	-0.195	0.361193	0.159005	0.354048	-0.975883	-1.56366	-0.999124	0.334	0.1745	-0.53	-0.462	-0.136	-0.138	-0.775	-0.226	-0.32	AQTGECSSMPLQWNR	AQTGECSSMPLQWNR	AQTGECSSMPLQWNR	Q92935	EXTL1	1	1	6.2	4.4		141	(D)	AQTGECSSMPLQWNR	TMT10	C:Carbamidomethylation,	(G)	1	1469.1	14.28	Q92935	HUMAN	GJ20190611_TAILS_HUVEC_scaleup_fxn_12.28216.28216.3	665.321	1993.94	Exostosin-like 1	1	41200000
NEUROD6_146	LSEILR	0.564976	0.329895	0.697611	-0.0524167	-0.173083	-0.276667	4.31241	8.32915	4.50523	-0.207167	-0.4485	-0.241333	0.370475	0.146921	0.354386	-0.956016	-1.6175	-0.998371	0.188	0.3225	-0.357	0.101	-0.263	-0.306	-0.871	-0.135	-0.186	LSEILR	LSEILR	LSEILR	Q96NK8	NEUROD6	1	22	8.68	0.75		146	(A)	LSEILR	TMT10		(I)	62	637.1	37.16	Q00597|A0A087WW44|Q9NRL2|Q9NRL2-2|O95259|O95259-2|O94806|Q01826-2|Q9UPW6|C9JR56|Q9UPW6-2|O94806-2|A0A1W2PPA2|A0A0S1TJ81|Q15784|Q13562|Q96NK8|Q92793|Q09472|Q92793-2|Q92538|Q92538-2|Q92538-3|Q8WZ74|O75155|O75155-2|Q93084-5|P07900-2|P08238|A0A1W2PPE0	HUMAN	GJ20190611_TAILS_HUVEC_scaleup_fxn_9.28743.28743.2	480.309	959.609	Neurogenic differentiation factor 6	22	3760000000
TTN_16264	LLAGLTVK	0.55915	0.989718	0.697762	4.14475	3.72375	4.14	4.3971	0.0764421	4.50182	0.8325	-0.0095	-0.842	0.363321	0.982553	0.354665	0.980384	-0.0226312	-1.0048	3.995	2.8815	4.309	5.597	5.443	2.643	3.788	4.204	3.165	LLAGLTVK	LLAGLTVK	LLAGLTVK	A0A0A0MTS7	TTN	1	14	13.4	5.48		16264	(K)	LLAGLTVK	TMT10	K:TMT10,	(A)	39	24.1	633.36	Q8WZ42-12|A0A0A0MTS7|Q8WZ42-13|Q8WZ42-8|Q8WZ42-2|Q8WZ42-7|Q8WZ42-4|Q8WZ42-11|Q8WZ42-5|Q8WZ42-9|A0A0A0MRA3|Q8WZ42-10|Q8WZ42-3	HUMAN	GJ20190611_TAILS_HUVEC_scaleup_fxn_1.32047.32047.2	636.938	1272.87	Titin	14	655000000
JMJD1C_2334	LYHAVKEmVR	0.42446	0.89953	0.697762	1.80508	1.54525	1.7635	6.59845	0.758094	4.50303	0.4365	-0.0831667	-0.519667	0.218854	0.839828	0.354566	1.357	-0.209372	-1.00503	1.61	1.3855	1.765	2.331	2.461	1.278	1.717	2.217	0.577	LYHAVKEmVR	LYHAVKEmVR	LYHAVKEmVR	A0A1W2PNZ9	JMJD1C	1	3	5.7	2.56	M2341m	2334	(I)	LYHAVKEmVR	TMT10-Nterm-Only	m:Oxidized methionine	(A)	2	1204.1	17.45	Q15652|Q15652-3|A0A1W2PNZ9	HUMAN	GJ20190611_TAILS_HUVEC_scaleup_fxn_1.31041.31041.2	745.93	1474.84	Probable JmjC domain-containing histone demethylation protein 2C	3	76600000
FAM208B_2380	QHIDARFAVLLTDKPTIPR	0.132957	0.201094	0.697762	-0.155417	-0.30675	-0.568667	18.6474	14.629	4.50182	-0.523833	-0.8265	-0.302667	0.0136541	0.0344433	0.354665	-3.25674	-2.57891	-0.997751	0.258	0.2505	-0.189	-0.377	-0.416	-0.459	-1.32	-0.749	-0.091	QHIDARFAVLLTDKPTIPR	QHIDARFAVLLTDKPTIPR	QHIDARFAVLLTDKPTIPR	Q5VWN6	FAM208B	1	2	7.79	2.7		2380	(I)	QHIDARFAVLLTDKPTIPR	TMT10	K:TMT10,	(E)	2	1484.1	14.14	Q5VWN6|Q5VWN6-2	HUMAN	GJ20190611_TAILS_HUVEC_scaleup_fxn_8.23718.23718.3	883.847	2649.56	Protein FAM208B	2	226000000
UQCRC1_270	FTGSEIR	0.199644	0.673784	0.698343	1.43008	1.17042	1.55967	13.154	2.84189	4.49719	0.7785	0.259167	-0.519333	0.0483728	0.519769	0.355043	2.41146	0.675681	-1.00395	1.11	1.0835	0.929	2.077	2.324	1.057	1.399	2.069	0.432	FTGSEIR	FTGSEIR	FTGSEIR	P31930	UQCRC1	1	1	9.2	1.14		270	(R)	FTGSEIR	TMT10		(H)	2	609.1	39.15	G3V0E4|O75439|P31930	HUMAN	GJ20190611_TAILS_HUVEC_scaleup_fxn_1.17053.17053.2	519.794	1038.58	Cytochrome b-c1 complex subunit 1, mitochondrial	1	250000000
ATS7_1410	SSGNDEDCTLASR	0.000243685	0.000405031	0.698343	-0.718917	-0.79575	0.6835	62.5859	57.581	4.49691	2.9585	2.80483	-0.153667	5.51324e-07	1.74543e-06	0.355066	16.8439	13.2917	-0.996859	-1.893	-2.4445	-2.257	0.728	0.896	0.657	0.6	0.416	0.804	SSGNDEDCTLASR	SSGNDEDCTLASR	SSGNDEDCTLASR	Q68SA9	ATS7	1	2	9.67	7.18		1410	(C)	SSGNDEDCTLASR	TMT10	C:Carbamidomethylation,	(P)	317	3.1	3458.11	Q68SA9|Q68SA9M	MOUSE	GJ20190611_TAILS_HUVEC_scaleup_fxn_6.10220.10220.2	820.873	1640.74	A disintegrin and metalloproteinase with thrombospondin motifs 7 3xFLAG	2	25800000
TTN_2260	LIVEGAVVEFVK	0.32826	0.904428	0.698405	2.43692	1.99025	2.506	8.80076	0.716485	4.49567	1.0315	0.138167	-0.893333	0.131803	0.847913	0.355167	1.73316	0.198913	-1.00367	2.483	1.3675	1.913	3.468	3.743	1.647	2.698	3.093	0.387	LIVEGAVVEFVK	LIVEGAVVEFVK	LIVEGAVVEFVK	A0A0A0MTS7	TTN	1	30	17.92	12.93		2260	(K)	LIVEGAVVEFVK	TMT10	K:TMT10,	(E)	38	24.1	633.36	Q8WZ42-12|A0A0A0MTS7|Q8WZ42-13|Q8WZ42-8|Q8WZ42-2|Q8WZ42-7|Q8WZ42-4|Q8WZ42-11|Q8WZ42-5|Q8WZ42-9|A0A0A0MRA3|Q8WZ42-10|Q8WZ42-3|Q8WZ42-6	HUMAN	GJ20190611_TAILS_HUVEC_scaleup_fxn_1.34691.34691.2	881.053	1761.09	Titin	30	370000000
PRSS23_71	KGTPLPTY	0.534998	0.359879	0.698405	-0.0880833	-0.15425	-0.240167	4.76318	7.58838	4.49524	-0.171833	-0.304167	-0.132333	0.33395	0.174246	0.355202	-1.03656	-1.50084	-0.996555	-0.105	0.3075	-0.209	-0.136	-0.2	-0.186	-0.458	-0.301	-0.16	KGTPLPTY	KGTPLPTY	KGTPLPTY	O95084	PRSS23	1	2	7.16	5.2		71	(H)	KGTPLPTY	TMT10-Nterm-Only		(E)	10	133.1	175.74	O95084	HUMAN	GJ20190611_TAILS_HUVEC_scaleup_fxn_6.19668.19668.2	553.327	1105.65	Serine protease 23	2	2100000000
NRP2_727	GVALQVVR	0.450733	0.29624	0.698705	0.09975	-0.00225	-0.11	6.09726	9.36615	4.4905	-0.2155	-0.4195	-0.204	0.245626	0.115714	0.35559	-1.26554	-1.77834	-0.995694	0.157	0.4765	-0.011	0.151	-0.147	-0.028	-0.571	-0.177	0.112	GVALQVVR	GVALQVVR	GVALQVVR	A0A024R3W6	NRP2	1	8	5.5	4.88		727	(R)	GVALQVVR	TMT10		(E)	9	218.1	118.87	O60462|O60462-3|Q7LBX6|O60462-2|A0A024R3W6|O60462-5|O60462-4|A0A024R412	HUMAN	GJ20190611_TAILS_HUVEC_scaleup_fxn_5.21597.21597.2	535.849	1070.69	Neuropilin	8	96200000
GRAMD1A_236	KEVTCLK	0.181808	0.220308	0.698705	0.14775	-0.01325	-0.262	14.2391	12.9869	4.49055	-0.4975	-0.8195	-0.322	0.0376779	0.0502699	0.355586	-2.54961	-2.32926	-0.995703	0.705	0.4785	0.006	-0.098	-0.032	-0.173	-1.175	-0.152	0.058	KEVTCLK	KEVTCLK	KEVTCLK	M0QZ12	GRAMD1A	1	6	6.2	0.96		236	(L)	KEVTCLK	Hydrogen	K:TMT10-Lys-Only,C:Carbamidomethylation,	(K)	1	2925.1	6.2	M0QZ12|Q96CP6|Q96CP6-3|Q96CP6-2|M0R0J9|S4R3I2	HUMAN	GJ20190611_TAILS_HUVEC_scaleup_fxn_1.14584.14584.3	445.941	1335.81	GRAM domain-containing protein 1A	6	1190000000
MYH6_1437	SNAAAAALDK	0.222831	0.578572	0.698705	3.27142	2.78575	3.566	12.135	4.04081	4.49072	1.5605	0.589167	-0.971333	0.061164	0.394384	0.355573	2.27902	0.90659	-1.00276	2.804	2.1755	2.494	4.675	5.065	2.415	3.512	4.239	1.49	SNAAAAALDK	SNAAAAALDK	SNAAAAALDK	P13533	MYH6	1	4	15.7	7.91		1437	(R)	SNAAAAALDK	TMT10	K:TMT10,	(K)	167	9.1	1502.04	P13533|P12883	HUMAN	GJ20190611_TAILS_HUVEC_scaleup_fxn_1.19259.19259.2	695.411	1389.81	Myosin-6	4	2420000000
HSPG2_1108	DVAVPEETGQ	0.490113	0.324501	0.698705	0.18475	0.11625	0.00216667	5.43675	8.46243	4.48972	-0.228167	-0.365167	-0.137	0.285973	0.142481	0.355655	-1.15371	-1.63832	-0.995551	0.372	0.6125	-0.088	0.051	0.184	-0.023	-0.151	-0.139	0.091	DVAVPEETGQ	DVAVPEETGQ	DVAVPEETGQ	P98160	HSPG2	1	2	9.83	5.97		1108	(M)	DVAVPEETGQ	TMT10		(D)	179	1.1	6924.08	P98160	HUMAN	GJ20190611_TAILS_HUVEC_scaleup_fxn_7.19526.19526.2	637.328	1273.65	Basement membrane-specific heparan sulfate proteoglycan core protein	2	838000000
B3GALT6_288	EKHATLAR	0.768569	0.769845	0.698705	0.243917	0.143917	0.189333	2.00291	1.83414	4.49042	0.0908333	-0.109167	-0.2	0.630535	0.655521	0.355597	0.502484	-0.464422	-0.995679	0.177	0.4805	-0.062	0.39	0.387	0.091	-0.255	0.144	0.379	EKHATLAR	EKHATLAR	EKHATLAR	Q96L58	B3GALT6	1	1	4.94	4.94		288	(L)	EKHATLAR	Hydrogen	K:TMT10-Lys-Only,	(E)	1	3609.1	4.94	Q96L58	HUMAN	GJ20190611_TAILS_HUVEC_scaleup_fxn_11.8576.8576.3	385.563	1154.68	Beta-1,3-galactosyltransferase 6	1	67800000
ZSWIM3_102	HGDSKVASPGG	0.147516	0.172794	0.698705	0.32675	0.23425	0.00616667	17.0134	17.582	4.48905	-0.456167	-0.641167	-0.185	0.0198914	0.0174501	0.355709	-2.99005	-3.03531	-0.99543	0.717	0.5885	0.359	0.2	-0.065	0.161	-0.244	-0.263	0.248	HGDSKVASPGG	HGDSKVASPGG	HGDSKVASPGG	Q96MP5	ZSWIM3	1	1	5.73	3.75		102	(I)	HGDSKVASPGG	Acetyl	K:TMT10-Lys-Only,	(D)	1	1767.1	11.73	Q96MP5	HUMAN	GJ20190611_TAILS_HUVEC_scaleup_fxn_7.14312.14312.2	641.826	1282.66	Zinc finger SWIM domain-containing protein 3	1	10400000
PROCR_75	EPESWAR	0.444081	0.31279	0.698705	0.19175	0.0990833	0.019	6.21992	8.83591	4.48887	-0.160167	-0.3455	-0.185333	0.238786	0.13074	0.355724	-1.28602	-1.69641	-0.995398	0.229	0.3345	0.252	0.128	0.01	0.197	-0.349	-0.134	0.262	EPESWAR	EPESWAR	EPESWAR	Q9UNN8	PROCR	1	1	11.88	5.06		75	(Q)	EPESWAR	TMT10		(T)	4	258.1	103.47	Q9UNN8	HUMAN	GJ20190611_TAILS_HUVEC_scaleup_fxn_12.14519.14657.2	552.288	1103.57	Endothelial protein C receptor	1	473000000
COL1A2_331	VGAAGATGAR	0.113695	0.1688	0.698764	0.133417	0.01775	-0.245	21.8935	17.8919	4.48703	-0.5255	-0.756833	-0.231333	0.00646617	0.0162485	0.355875	-3.80853	-3.08402	-0.995062	0.474	0.4765	0.238	-0.208	-0.176	-0.004	-0.822	0.032	-0.292	VGAAGATGAR	VGAAGATGAR	VGAAGATGAR	A0A087WTA8	COL1A2	1	2	9.38	2.65		331	(P)	VGAAGATGAR	TMT10		(G)	13	192.1	131.28	P08123|A0A087WTA8	HUMAN	GJ20190611_TAILS_HUVEC_scaleup_fxn_5.8128.8128.2	530.311	1059.61	Collagen alpha-2(I) chain	2	232000000
SPOCK1_265	DPSEINAIYL	0.631522	0.937134	0.698764	-0.275417	-0.385917	-0.294833	3.46034	0.468369	4.48658	0.182167	-0.0388333	-0.221	0.450781	0.897766	0.355912	0.79791	-0.132901	-0.99498	-0.185	-0.8625	-0.052	-0.313	-0.045	-0.195	-0.789	-0.43	0.003	DPSEINAIYL	DPSEINAIYL	DPSEINAIYL	Q08629	SPOCK1	1	6	13.83	10.08		265	(L)	DPSEINAIYL	TMT10		(D)	21	44.1	457.73	Q08629|A0A0A0MQX7	HUMAN	GJ20190611_TAILS_HUVEC_scaleup_fxn_6.32454.32454.2	682.371	1363.73	Testican-1	6	552000000
PXDN_455	EAKGNPPPVIAWTKGGSQLSV	0.673949	0.430251	0.698764	-0.32675	-0.41475	-0.495333	2.98061	6.24515	4.48695	-0.161167	-0.337167	-0.176	0.50343	0.237403	0.355881	-0.704736	-1.28388	-0.995048	-0.387	0.2385	-0.59	-0.42	-0.255	-0.547	-0.883	-0.431	-0.436	EAKGNPPPVIAWTKGGSQLSV	EAKGNPPPVIAWTKGGSQLSV	EAKGNPPPVIAWTKGGSQLSV	Q92626	PXDN	1	2	10.69	5.53		455	(C)	EAKGNPPPVIAWTKGGSQLSV	Hydrogen	K:TMT10-Lys-Only,	(D)	16	40.1	520.43	Q92626|Q92626-2	HUMAN	GJ20190611_TAILS_HUVEC_scaleup_fxn_12.29895.29895.4	649.376	2594.47	Peroxidasin homolog	2	183000000
KRT8_317	LQAEIEGLK	0.272911	0.222383	0.698899	0.09525	-0.0259167	-0.2465	10.36	12.8601	4.4851	-0.441167	-0.6835	-0.242333	0.0920459	0.051759	0.356033	-1.94661	-2.31004	-0.994712	0.528	0.5775	-0.158	0.08	-0.18	-0.276	-0.867	-0.167	-0.069	LQAEIEGLK	LQAEIEGLK	LQAEIEGLK	P05787	KRT8	1	6	12.09	3.42		317	(R)	LQAEIEGLK	TMT10	K:TMT10,	(G)	52	68.6	354.18	P05787-2	HUMAN	GJ20190611_TAILS_HUVEC_scaleup_fxn_2.30735.30735.2	729.952	1458.89	Keratin, type II cytoskeletal 8	6	115000000
JMJD1C_1730	VLTDLLDAMHTLR	0.471353	0.289808	0.698932	0.213083	0.0669167	-0.0591667	5.7547	9.60957	4.48425	-0.252167	-0.5445	-0.292333	0.265785	0.109407	0.356102	-1.20788	-1.81577	-0.994558	0.384	0.6145	0.019	0.227	0.255	-0.221	-0.816	0.056	0.144	VLTDLLDAMHTLR	VLTDLLDAMHTLR	VLTDLLDAMHTLR	A0A1W2PNZ9	JMJD1C	1	3	6.19	2.38		1730	(S)	VLTDLLDAMHTLR	TMT10		(E)	3	1204.1	17.45	Q15652|Q15652-3|A0A1W2PNZ9	HUMAN	GJ20190611_TAILS_HUVEC_scaleup_fxn_7.25190.25190.2	863.987	1726.97	Probable JmjC domain-containing histone demethylation protein 2C	3	69200000
CLTC_1027	NLQNLLILTAIK	0.939429	0.403813	0.698932	0.143917	-0.0524167	-0.0293333	0.50068	6.72413	4.48241	0.0461667	-0.3465	-0.392667	0.891111	0.212612	0.356253	0.142224	-1.3622	-0.995068	0.148	0.0195	0.195	0.759	0.312	-0.57	-0.763	0.114	-0.028	NLQNLLILTAIK	NLQNLLILTAIK	NLQNLLILTAIK	A0A087WVQ6	CLTC	1	24	13.35	8.96		1027	(R)	NLQNLLILTAIK	TMT10	K:TMT10,	(A)	8	292.1	90.43	A0A087WVQ6|Q00610|P53675|Q00610-2|P53675-2|A0A087WX41	HUMAN	GJ20190611_TAILS_HUVEC_scaleup_fxn_10.35224.35224.3	604.732	1812.17	Clathrin heavy chain	24	103000000
LDHB_320	SADTLWDIQK	0.172027	0.566219	0.698932	2.70875	2.34808	2.96433	14.8624	4.21064	4.48236	1.2325	0.511167	-0.721333	0.032641	0.379259	0.356258	2.73402	0.937634	-1.00122	1.937	2.3865	1.954	3.547	4.108	2.32	2.922	3.594	1.295	SADTLWDIQK	SADTLWDIQK	SADTLWDIQK	P07195	LDHB	1	2	13.33	8.56		320	(K)	SADTLWDIQK	TMT10	K:TMT10,	(D)	15	131.1	176.39	P07195	HUMAN	GJ20190611_TAILS_HUVEC_scaleup_fxn_1.30481.30481.2	817.964	1634.92	L-lactate dehydrogenase B chain	2	191000000
NME2_67	YmNSGPVVAmVWEGLNVVK	0.268138	0.40853	0.698932	1.49325	1.22208	1.74583	10.4945	6.64393	4.48233	1.0475	0.505167	-0.542333	0.0892379	0.216574	0.35626	2.01025	1.34993	-1.00121	1.06	0.3685	1.48	2.549	2.584	0.918	1.536	2.021	0.867	YmNSGPVVAmVWEGLNVVK	YmNSGPVVAmVWEGLNVVK	YmNSGPVVAmVWEGLNVVK	P22392	NME2	1	4	8.26	4.02	M68m M76m	67	(K)	YmNSGPVVAmVWEGLNVVK	TMT10	K:TMT10,m:Oxidized methionine	(T)	12	277.1	95.11	Q32Q12|P22392-2|O60361	HUMAN	GJ20190611_TAILS_HUVEC_scaleup_fxn_1.34280.34280.3	861.8	2551.38	Nucleoside diphosphate kinase B	4	244000000
DLAT_474	ISVNDFIIK	0.190768	0.749341	0.69894	2.76758	2.31192	2.94667	13.6747	2.03527	4.47971	1.2695	0.358167	-0.911333	0.0429068	0.625854	0.356475	2.53413	0.509524	-1.00073	2.284	2.0965	2.018	3.737	4.246	2.224	2.936	3.799	0.738	ISVNDFIIK	ISVNDFIIK	ISVNDFIIK	P10515	DLAT	1	2	15.33	6.2		474	(K)	ISVNDFIIK	TMT10	K:TMT10,	(A)	5	454.1	54.89	P10515|E9PEJ4	HUMAN	GJ20190611_TAILS_HUVEC_scaleup_fxn_1.33157.33157.2	753.972	1506.93	Dihydrolipoyllysine-residue acetyltransferase component of pyruvate dehydrogenase complex, mitochondrial	2	95700000
ETFA_250	AAVDAGFVPNDmQVGQTGK	0.260673	0.808637	0.69894	2.18075	1.84425	2.28183	10.775	1.49588	4.47993	0.875167	0.202167	-0.673	0.0836559	0.708617	0.356457	2.05609	0.389107	-1.00077	1.858	1.9645	1.407	2.85	3.321	1.684	2.098	2.97	0.768	AAVDAGFVPNDmQVGQTGK	AAVDAGFVPNDmQVGQTGK	AAVDAGFVPNDmQVGQTGK	P13804	ETFA	1	3	17.03	15.7	M261m	250	(R)	AAVDAGFVPNDmQVGQTGK	TMT10	K:TMT10,m:Oxidized methionine	(I)	1	221.1	117.18	P13804|P13804-2|H0YK49	HUMAN	GJ20190611_TAILS_HUVEC_scaleup_fxn_1.26249.26249.3	793.753	2363.24	Electron transfer flavoprotein subunit alpha, mitochondrial	3	270000000
LRP1_2780	SCPGTHVCVPER	0.292337	0.985605	0.69894	0.342417	0.220583	0.338167	9.7796	0.112383	4.48139	0.235167	-0.0085	-0.243667	0.105206	0.974455	0.356337	1.8562	-0.0331045	-0.994038	0.222	0.3375	0.115	0.451	0.415	0.514	-0.271	0.245	0.675	SCPGTHVCVPER	SCPGTHVCVPER	SCPGTHVCVPER	Q07954	LRP1	1	2	10.79	10.79		2780	(F)	SCPGTHVCVPER	TMT10	C:Carbamidomethylation,	(W)	6	475.1	52.97	Q07954	HUMAN	GJ20190611_TAILS_HUVEC_scaleup_fxn_12.11559.11559.3	543.269	1627.79	Prolow-density lipoprotein receptor-related protein 1	2	326000000
ATS7_320	DTAILLTRK	0.000683019	0.000828529	0.69894	-0.863917	-0.928417	0.338833	56.0687	51.7198	4.48016	2.5345	2.4055	-0.129	2.47247e-06	6.73007e-06	0.356438	13.5549	11.0126	-0.993813	-2.064	-1.8305	-2.499	0.404	0.425	0.381	0.265	0.141	0.417	DTAILLTRK	DTAILLTRK	DTAILLTRK	Q68SA9	ATS7	1	6	8.3	8.54		320	(H)	DTAILLTRK	Hydrogen	K:TMT10-Lys-Only,	(D)	98	3.1	3458.11	Q9UKP4|Q68SA9|Q68SA9M	MOUSE	GJ20190611_TAILS_HUVEC_scaleup_fxn_11.19991.19991.2	630.399	1259.79	A disintegrin and metalloproteinase with thrombospondin motifs 7 3xFLAG	6	570000000
LMNA_124	EGDLIAAQAR	0.30145	0.688258	0.699178	0.673917	0.516417	0.747833	9.52158	2.67642	4.47711	0.462833	0.147833	-0.315	0.111646	0.539955	0.356688	1.81588	0.642047	-0.993259	0.553	0.3965	0.378	1.125	1.275	0.316	0.551	1.002	0.218	EGDLIAAQAR	EGDLIAAQAR	EGDLIAAQAR	P02545	LMNA	1	8	7.4	4.41		124	(K)	EGDLIAAQAR	TMT10		(L)	6	136.1	172.23	P02545|P02545-3|P02545-6|P02545-4|P02545-2|P02545-5|Q5TCI8|Q3BDU5	HUMAN	GJ20190611_TAILS_HUVEC_scaleup_fxn_1.19236.19236.2	636.861	1272.71	Prelamin-A/C	8	24500000
KLKB1_606	EQPGVYTKVA	0.510622	0.90293	0.699178	0.904583	0.737417	0.876833	5.10494	0.729099	4.47676	0.278833	-0.0555	-0.334333	0.308678	0.845454	0.356717	1.09644	-0.201775	-0.993195	0.933	0.8245	0.538	1.198	1.43	0.504	0.472	1.284	0.373	EQPGVYTKVA	EQPGVYTKVA	EQPGVYTKVA	P03952	KLKB1	1	1	10.22	6.83		606	(R)	EQPGVYTKVA	Hydrogen	K:TMT10-Lys-Only,	(E)	3	575.1	42.31	P03952	HUMAN	GJ20190611_TAILS_HUVEC_scaleup_fxn_1.17056.17056.2	660.87	1320.74	Plasma kallikrein	1	30800000
VIM_418	FSSLNLR	0.339406	0.666572	0.699178	-0.179917	-0.0829167	-0.245333	8.5418	2.92402	4.4763	-0.324833	-0.130833	0.194	0.139901	0.510033	0.356755	-1.66181	-0.691569	0.993111	0.14	-0.2395	0.047	0.011	-0.53	-0.508	-0.337	-0.09	-0.018	FSSLNLR	FSSLNLR	FSSLNLR	P08670	VIM	1	2	7.38	1.35		418	(N)	FSSLNLR	TMT10		(E)	36	30.1	577.91	P08670|B0YJC4	HUMAN	GJ20190611_TAILS_HUVEC_scaleup_fxn_12.25480.25480.2	533.318	1065.63	Vimentin	2	73300000
LAMB1_687	YVVLPR	0.848108	0.540477	0.699756	0.15325	0.0419167	0.004	1.26018	4.57605	4.47143	-0.0758333	-0.2985	-0.222667	0.748139	0.348654	0.357155	-0.333847	-0.999571	-0.992226	0.236	0.6095	-0.272	0.013	0.19	0.143	-0.467	-0.201	0.346	YVVLPR	YVVLPR	YVVLPR	G3XAI2	LAMB1	1	6	7.09	3.24		687	(R)	YVVLPR	TMT10		(P)	102	14.1	1003.58	G3XAI2|P07942|E7EPA6	HUMAN	GJ20190611_TAILS_HUVEC_scaleup_fxn_8.23089.23089.2	488.315	975.619	Laminin subunit beta-1	6	534000000
TIMP1_91	SVCGYFHR	0.14654	0.463002	0.699756	0.17075	0.283917	0.00883333	17.1606	5.70106	4.47147	-0.550167	-0.323833	0.226333	0.0192285	0.269088	0.357152	-3.01382	-1.19336	0.992232	0.618	0.6375	0.082	-0.12	-0.182	-0.011	-0.289	0.095	0.56	SVCGYFHR	SVCGYFHR	SVCGYFHR	P01033	TIMP1	1	3	11.06	11.06		91	(E)	SVCGYFHR	TMT10	C:Carbamidomethylation,	(S)	18	106.1	208.76	P01033|Q5H9A7|Q5H9B5	HUMAN	GJ20190611_TAILS_HUVEC_scaleup_fxn_4.17642.17642.3	418.88	1254.63	Metalloproteinase inhibitor 1	3	15800000
STC2_155	VIVEmIHFK	0.628338	0.935006	0.699887	0.0790833	0.00891667	0.0665	3.49449	0.48548	4.46563	0.115167	-0.0251667	-0.140333	0.447251	0.894236	0.357633	0.804417	-0.137522	-0.991169	-0.039	0.2135	-0.11	0.151	0.032	0.227	-0.117	-0.072	0.178	VIVEmIHFK	VIVEmIHFK	VIVEmIHFK	O76061	STC2	1	4	7.94	3.37	M159m	155	(R)	VIVEmIHFK	Hydrogen	K:TMT10-Lys-Only,m:Oxidized methionine	(D)	8	345.1	76.37	O76061	HUMAN	GJ20190611_TAILS_HUVEC_scaleup_fxn_10.24170.24170.3	454.268	1344.79	Stanniocalcin-2	4	360000000
FN1_2368	TCLGNGKG	0.746289	0.484093	0.699887	0.14425	0.0660833	0.0148333	2.22817	5.38262	4.46817	-0.1025	-0.258833	-0.156333	0.598664	0.28956	0.357423	-0.550805	-1.1395	-0.991632	0.073	0.5645	-0.051	0.194	0.057	0.028	-0.171	-0.213	0.194	TCLGNGKG	TCLGNGKG	TCLGNGKG	P02751-15	FN1	1	28	7.4	7.4		2368	(C)	TCLGNGKG	Hydrogen	C:Carbamidomethylation,K:TMT10-Lys-Only,	(E)	361	2.1	4323.08	P02751-11|P02751-3|P02751-17|P02751-8|P02751-13|P02751-14|P02751-9|P02751-5|P02751-6|P02751-10|P02751-12	HUMAN	GJ20190611_TAILS_HUVEC_scaleup_fxn_1.7536.7674.2	518.277	1035.55	Isoform 15 of Fibronectin	28	14200000000
APP_64	DTKEGILQYCQ	0.2975	0.238186	0.699887	0.144417	0.0770833	-0.0453333	9.6314	11.899	4.46529	-0.244833	-0.3795	-0.134667	0.108858	0.0645808	0.357661	-1.83305	-2.1644	-0.991107	0.271	0.3985	0.131	0.015	0.106	-0.055	-0.24	-0.142	0.044	DTKEGILQYCQ	DTKEGILQYCQ	DTKEGILQYCQ	P05067	APP	1	33	12.36	4.22		64	(I)	DTKEGILQYCQ	Hydrogen	K:TMT10-Lys-Only,C:Carbamidomethylation,	(E)	19	28.1	602.31	P05067|P05067-9|P05067-8|P05067-11|P05067-7|P05067-6|P05067-5|P05067-4|P05067-3|A0A0A0MRG2|P05067-2	HUMAN	GJ20190611_TAILS_HUVEC_scaleup_fxn_3.23897.23897.3	528.605	1583.79	Amyloid-beta A4 protein	33	41400000000
LDHB_6	EKLIAPVAEE	0.532395	0.349637	0.699887	0.168083	0.09625	0.0211667	4.79971	7.83375	4.46466	-0.150167	-0.293833	-0.143667	0.331153	0.164674	0.357712	-1.04301	-1.53968	-0.990994	0.13	0.4605	0.139	0.017	0.126	0.136	-0.193	-0.121	0.162	EKLIAPVAEE	EKLIAPVAEE	EKLIAPVAEE	P07195	LDHB	1	1	4.51	1.83		6	(K)	EKLIAPVAEE	Hydrogen	K:TMT10-Lys-Only,	(E)	5	131.1	176.39	P07195	HUMAN	GJ20190611_TAILS_HUVEC_scaleup_fxn_12.21388.21388.2	664.389	1327.77	L-lactate dehydrogenase B chain	1	155000000
MYL3_126	DTGTYEDFVEGLRVFDK	0.0777637	0.61109	0.699887	2.23025	1.83242	2.51583	25.8129	3.61848	4.46531	1.36683	0.571167	-0.795667	0.00262247	0.434662	0.357659	4.58679	0.827971	-0.998073	1.41	1.7425	1.488	2.651	3.603	2.487	2.612	3.354	0.388	DTGTYEDFVEGLRVFDK	DTGTYEDFVEGLRVFDK	DTGTYEDFVEGLRVFDK	P08590	MYL3	1	2	14.87	14.87		126	(K)	DTGTYEDFVEGLRVFDK	TMT10	K:TMT10,	(E)	4	147.1	160.7	P08590	HUMAN	GJ20190611_TAILS_HUVEC_scaleup_fxn_1.33882.33882.3	817.095	2449.27	Myosin light chain 3	2	375000000
SPARC_45	ANPVQVEVGEF	0.607105	0.352083	0.699887	-0.00441667	-0.0935833	-0.152167	3.75256	7.77423	4.46774	-0.117167	-0.2955	-0.178333	0.421448	0.166946	0.357459	-0.853101	-1.53028	-0.991554	0.133	-0.0185	0.048	-0.213	-0.073	0.097	-0.433	-0.351	0.06	ANPVQVEVGEF	ANPVQVEVGEF	ANPVQVEVGEF	P09486	SPARC	1	1	15.14	15.14		45	(G)	ANPVQVEVGEF	TMT10		(D)	1	23.1	655.16	P09486	HUMAN	GJ20190611_TAILS_HUVEC_scaleup_fxn_3.31961.31961.2	709.383	1417.75	SPARC	1	71600000
HSPD1_197	GVITVK	0.257538	0.352083	0.699887	0.614583	0.42175	0.801833	10.8933	7.77423	4.46725	0.760167	0.3745	-0.385667	0.0814089	0.166946	0.357499	2.0703	1.53028	-0.99209	0.495	0.2255	-0.017	1.396	1.427	0.161	0.54	1.009	0.278	GVITVK	GVITVK	GVITVK	P10809	HSPD1	1	1	5.31	3.4		197	(K)	GVITVK	TMT10	K:TMT10,	(D)	16	63.1	368.17	P10809	HUMAN	GJ20190611_TAILS_HUVEC_scaleup_fxn_1.21172.21172.2	537.87	1074.73	60 kDa heat shock protein, mitochondrial	1	180000000
TUBA1B_85	QLFHPEQLITGK	0.400657	0.295002	0.699887	-0.01025	-0.126083	-0.2505	7.06308	9.41217	4.46359	-0.248833	-0.4805	-0.231667	0.196649	0.114494	0.3578	-1.42482	-1.78542	-0.990799	0.191	0.3545	-0.203	-0.037	-0.133	-0.234	-0.869	-0.074	-0.156	QLFHPEQLITGK	QLFHPEQLITGK	QLFHPEQLITGK	P68363	TUBA1B	1	90	15.69	13.03		85	(R)	QLFHPEQLITGK	TMT10	K:TMT10,	(E)	33	50.1	413.53	Q9H853|F5H5D3|Q71U36|P68363|Q13748|Q6PEY2|Q9BQE3|Q9NY65|P68366|P68366-2|Q13748-2|Q71U36-2|Q9NY65-2|P68363-2|A0A1W2PQM2|F8VS66	HUMAN	GJ20190611_TAILS_HUVEC_scaleup_fxn_6.30276.30276.3	623.708	1869.1	Tubulin alpha-1B chain	90	7090000000
KLHL29_294	QMLRTIGVGKYEFTDPGHPR	0.886004	0.539137	0.699887	0.113417	0.04125	0.0241667	0.944451	4.59567	4.46357	-0.0341667	-0.1785	-0.144333	0.804553	0.347082	0.357802	-0.256884	-1.00304	-0.990795	0.069	0.2645	0.058	-0.007	0.102	0.194	-0.179	-0.115	0.15	QMLRTIGVGKYEFTDPGHPR	QMLRTIGVGKYEFTDPGHPR	QMLRTIGVGKYEFTDPGHPR	Q96CT2	KLHL29	1	2	5.55	0.92		294	(L)	QMLRTIGVGKYEFTDPGHPR	Acetyl	K:TMT10-Lys-Only,	(E)	1	3288.1	5.55	Q96CT2|Q96CT2-2	HUMAN	GJ20190611_TAILS_HUVEC_scaleup_fxn_8.29138.29138.4	644.091	2573.35	Kelch-like protein 29	2	70300000
TUBA4B_24	QIFHPEQLITGK	0.400657	0.295002	0.699887	-0.01025	-0.126083	-0.2505	7.06308	9.41217	4.46359	-0.248833	-0.4805	-0.231667	0.196649	0.114494	0.3578	-1.42482	-1.78542	-0.990799	0.191	0.3545	-0.203	-0.037	-0.133	-0.234	-0.869	-0.074	-0.156	QIFHPEQLITGK	QIFHPEQLITGK	QIFHPEQLITGK	Q9H853	TUBA4B	1	6	15.69	13.03		24	(R)	QIFHPEQLITGK	TMT10	K:TMT10,	(E)	31	50.1	413.53	Q9H853|F5H5D3|Q71U36|P68363|Q13748|Q6PEY2|Q9BQE3|Q9NY65|P68366|P68366-2|Q13748-2|Q71U36-2|Q9NY65-2|P68363-2|A0A1W2PQM2|F8VS66	HUMAN	GJ20190611_TAILS_HUVEC_scaleup_fxn_6.30276.30276.3	623.708	1869.1	Putative tubulin-like protein alpha-4B	6	472000000
FKRP_375	CEQLRGAEAGSVVDERGFVWEK	0.21346	0.675954	0.699887	2.81792	2.39508	3.0245	12.5415	2.80854	4.46751	1.25883	0.413167	-0.845667	0.0556991	0.523777	0.357478	2.34602	0.670485	-0.998478	2.434	2.1095	2.022	3.861	4.3	2.181	2.884	3.8	1.121	CEQLRGAEAGSVVDERGFVWEK	CEQLRGAEAGSVVDERGFVWEK	CEQLRGAEAGSVVDERGFVWEK	Q9H9S5	FKRP	1	1	4.16	1.43		375	(N)	CEQLRGAEAGSVVDERGFVWEK	Hydrogen	C:Carbamidomethylation,K:TMT10-Lys-Only,	(A)	1	3895.1	4.16	Q9H9S5	HUMAN	GJ20190611_TAILS_HUVEC_scaleup_fxn_1.33402.33402.4	688.6	2751.37	Fukutin-related protein	1	112000000
RPS24_50	TTPDVIFVFGFR	0.437691	0.311876	0.69989	0.28625	0.17825	0.06	6.35756	8.85771	4.45971	-0.2365	-0.4525	-0.216	0.231336	0.130085	0.35812	-1.30891	-1.69979	-0.990093	0.712	0.4225	0.079	0.123	0.154	0.227	-0.515	0.209	0.162	TTPDVIFVFGFR	TTPDVIFVFGFR	TTPDVIFVFGFR	A0A087WUS0	RPS24	1	24	9.82	9.79		50	(K)	TTPDVIFVFGFR	TMT10		(T)	1	1958.1	9.82	P62847-4|P62847-3|A0A087WUS0|E7ETK0|P62847-2	HUMAN	GJ20190611_TAILS_HUVEC_scaleup_fxn_7.35799.35799.2	814.457	1627.9	40S ribosomal protein S24	24	376000000
MPP4_94	VVELLR	0.2702	0.654647	0.69989	1.60558	1.28158	1.75833	10.443	3.07373	4.46264	0.9535	0.3055	-0.648	0.0903026	0.492751	0.357879	2.00183	0.722165	-0.997579	0.943	1.2675	1.176	2.512	2.787	0.948	1.693	2.184	0.426	VVELLR	VVELLR	VVELLR	A0A087WUS1	MPP4	1	9	8.35	1.25		94	(E)	VVELLR	TMT10		(E)	1	2168.1	8.35	E7EUL8|E7ET46|A0A087WUS1|Q96JB8-4|Q96JB8-2|E9PG92|F8WBH8|Q96JB8-3	HUMAN	GJ20190611_TAILS_HUVEC_scaleup_fxn_1.24241.24241.2	479.32	957.629	MAGUK p55 subfamily member 4	9	235000000
FLJ55673_635	DGYTLR	0.141643	0.217079	0.69989	0.38225	0.244583	0.0396667	17.6156	13.3551	4.46002	-0.409833	-0.685167	-0.275333	0.0173155	0.0461842	0.358094	-3.08761	-2.38509	-0.990149	0.657	0.6875	0.417	0.171	0.216	0.145	-0.582	-0.22	0.508	DGYTLR	DGYTLR	DGYTLR	B4E1Z4	FLJ55673	1	4	6.8	2.48		635	(Y)	DGYTLR	TMT10		(G)	3	193.1	131.09	B4E1Z4|E7ETN3|P00751|P00751-2	HUMAN	GJ20190611_TAILS_HUVEC_scaleup_fxn_2.14033.14033.2	477.267	953.525	cDNA FLJ55673, highly similar to Complement factor B (EC 3.4.21.47)	4	345000000
KRT16_156	qRPSEIK	0.905925	0.480368	0.69989	-3.66908	-3.39658	-3.45817	0.789301	5.43585	4.46152	-0.123167	0.421833	0.545	0.833815	0.286032	0.357971	-0.218751	1.14898	0.997374	-4.211	-2.9555	-3.656	-4.149	-4.474	-2.569	-2.66	-3.311	-3.586	qRPSEIK	qRPSEIK	qRPSEIK	P08779	KRT16	1	1	8.78	4.99	Q156q	156	(R)	qRPSEIK	Hydrogen	K:TMT10-Lys-Only,q:Pyroglutamic acid	(D)	37	84.3	281.53	P08779	HUMAN	GJ20190611_TAILS_HUVEC_scaleup_fxn_10.11426.11426.2	535.316	1086.65	Keratin, type I cytoskeletal 16	1	110000000
NNT_295	EFIEAEmK	0.130395	0.411304	0.69989	1.28742	1.02308	1.56533	18.9425	6.59851	4.46087	1.0845	0.555833	-0.528667	0.0127571	0.218851	0.358025	3.372	1.3452	-0.997253	0.65	0.6135	0.972	2.168	2.237	1.084	1.711	1.898	0.294	EFIEAEmK	EFIEAEmK	EFIEAEmK	Q13423	NNT	1	2	10.78	7.27	M301m	295	(K)	EFIEAEmK	TMT10	K:TMT10,m:Oxidized methionine	(L)	3	222.1	116.97	Q13423|E9PCX7	HUMAN	GJ20190611_TAILS_HUVEC_scaleup_fxn_1.23173.23173.2	735.899	1454.8	NAD(P) transhydrogenase, mitochondrial	2	946000000
C1QTNF5_190	SLSGGAmVR	0.330078	0.240494	0.69989	0.0370833	-0.05475	-0.2015	8.7533	11.7568	4.46039	-0.2935	-0.477167	-0.183667	0.133251	0.0667302	0.358064	-1.69523	-2.14285	-0.990217	0.411	0.2325	-0.092	-0.096	-0.271	0.038	-0.51	-0.396	0.026	SLSGGAmVR	SLSGGAmVR	SLSGGAmVR	Q9BXJ0	C1QTNF5	1	3	10.57	6.91	M196m	190	(A)	SLSGGAmVR	TMT10	m:Oxidized methionine	(L)	8	330.1	80.49	Q9BXJ0	HUMAN	GJ20190611_TAILS_HUVEC_scaleup_fxn_7.10970.10970.2	561.812	1106.62	Complement C1q tumor necrosis factor-related protein 5	3	277000000
RPS13_79	GLAPDLPEDLYHLIK	0.160144	0.206999	0.699967	-0.0739167	-0.194917	-0.410333	15.9169	14.192	4.4586	-0.430833	-0.672833	-0.242	0.0256038	0.0380888	0.358212	-2.81439	-2.5123	-0.98989	0.195	0.3315	-0.102	-0.282	-0.222	-0.364	-1.073	-0.247	-0.274	GLAPDLPEDLYHLIK	GLAPDLPEDLYHLIK	GLAPDLPEDLYHLIK	P62277	RPS13	1	12	15.86	11.47		79	(K)	GLAPDLPEDLYHLIK	TMT10	K:TMT10,	(K)	1	553.1	44.46	P62277|J3KMX5	HUMAN	GJ20190611_TAILS_HUVEC_scaleup_fxn_1.34810.34810.3	718.088	2152.24	40S ribosomal protein S13	12	350000000
NUDT5_177	DGEFVEVISLPKN	0.460209	0.980373	0.699996	-0.10725	-0.18475	-0.1035	5.94236	0.146707	4.45778	0.1625	0.0075	-0.155	0.254545	0.966784	0.35828	1.23955	0.0430518	-0.98974	-0.205	-0.1625	-0.198	0.139	-0.109	-0.108	-0.01	-0.148	-0.385	DGEFVEVISLPKN	DGEFVEVISLPKN	DGEFVEVISLPKN	A6NFX8	NUDT5	1	6	13.38	8.58		177	(G)	DGEFVEVISLPKN	Hydrogen	K:TMT10-Lys-Only,	(D)	1	896.1	25.37	A6NFX8|Q9UKK9|A6NJU6	HUMAN	GJ20190611_TAILS_HUVEC_scaleup_fxn_6.31353.31353.2	838.461	1675.91	ADP-sugar pyrophosphatase	6	462000000
THBS1_300	KVTEENKELAN	0.230087	0.471824	0.700014	-0.05825	-0.152583	0.0963333	11.8752	5.56908	4.45601	0.497833	0.309167	-0.188667	0.0649355	0.277391	0.358425	2.18171	1.17112	-0.989419	-0.566	0.1765	-0.532	0.393	0.105	0.074	-0.206	-0.117	0.329	KVTEENKELAN	KVTEENKELAN	KVTEENKELAN	P07996	THBS1	1	4	8.48	5		300	(R)	KVTEENKELAN	Hydrogen	K:TMT10-Lys-Only,	(E)	147	5.1	2213.34	P07996|P07996-2	HUMAN	GJ20190611_TAILS_HUVEC_scaleup_fxn_3.11590.11938.3	578.334	1732.98	Thrombospondin-1	4	970000000
PRLR_517	KDGALSLLPK	0.138159	0.203006	0.700014	0.0685833	-0.07575	-0.328333	18.2289	14.5489	4.4558	-0.505167	-0.793833	-0.288667	0.0150353	0.0350843	0.358443	-3.18782	-2.56669	-0.98938	0.386	0.5275	0.05	-0.236	-0.189	-0.127	-1.109	-0.355	0.046	KDGALSLLPK	KDGALSLLPK	KDGALSLLPK	P16471	PRLR	1	4	7.11	3.68		517	(N)	KDGALSLLPK	Hydrogen	K:TMT10-Lys-Only,	(Q)	1	2511.1	7.11	P16471|P16471-2	HUMAN	GJ20190611_TAILS_HUVEC_scaleup_fxn_10.28807.28807.3	500.658	1499.96	Prolactin receptor	4	1230000000
SRPX_249	GTCKFR	0.0840643	0.0883904	0.700014	0.43475	0.34675	-0.0443333	25.1579	23.5459	4.45575	-0.782167	-0.958167	-0.176	0.00304937	0.00441985	0.358447	-4.40039	-4.01365	-0.989371	0.87	1.1125	0.495	0.072	0.046	0.013	-0.4	-0.188	0.191	GTCKFR	GTCKFR	GTCKFR	P78539	SRPX	1	5	6.42	6.42		249	(K)	GTCKFR	Hydrogen	C:Carbamidomethylation,K:TMT10-Lys-Only,	(V)	9	239.1	109.87	P78539|P78539-2|P78539-5|P78539-3|P78539-4|P54278|C9J167	HUMAN	GJ20190611_TAILS_HUVEC_scaleup_fxn_6.7319.7319.3	333.187	997.545	Sushi repeat-containing protein SRPX	5	1560000000
CYC1_181	nSEAAR	0.926424	0.657404	0.700058	0.189417	0.101417	0.113667	0.607715	3.04331	4.45421	0.0245	-0.1515	-0.176	0.869418	0.496214	0.358574	0.170442	-0.715057	-0.98909	0.378	0.1345	0.019	0.28	0.127	0.198	-0.254	0.004	0.327	nSEAAR	nSEAAR	nSEAAR	P08574	CYC1	1	1	8.08	3.59	N181n	181	(P)	nSEAAR	TMT10	n:Deamidated	(A)	2	1343.1	15.38	P08574	HUMAN	GJ20190611_TAILS_HUVEC_scaleup_fxn_5.3927.3927.2	439.233	876.474	Cytochrome c1, heme protein, mitochondrial	1	325000000
TPI1_61	ELIGTLNAAKVPA	0.305618	0.823248	0.700058	0.0514167	-0.0349167	0.086	9.40183	1.37369	4.4542	0.241833	0.0691667	-0.172667	0.114767	0.728838	0.358575	1.79714	0.359901	-0.989088	-0.01	-0.0315	-0.167	0.257	0.245	0.015	0.297	-0.147	-0.151	ELIGTLNAAKVPA	ELIGTLNAAKVPA	ELIGTLNAAKVPA	P60174	TPI1	1	6	8.61	4.65		61	(G)	ELIGTLNAAKVPA	Hydrogen	K:TMT10-Lys-Only,	(D)	11	80.1	303.41	P60174|P60174-1	HUMAN	GJ20190611_TAILS_HUVEC_scaleup_fxn_1.28334.28472.2	763.463	1525.92	Triosephosphate isomerase	6	1830000000
DES_229	IESLNEEIAFLK	0.283634	0.755764	0.700327	2.56425	2.11108	2.71483	10.0411	1.97864	4.45189	1.2075	0.301167	-0.906333	0.0990579	0.634069	0.358766	1.93618	0.497233	-0.995595	2.011	1.8815	1.989	3.665	4.177	1.662	2.512	3.471	0.802	IESLNEEIAFLK	IESLNEEIAFLK	IESLNEEIAFLK	P17661	DES	1	2	15.74	12.01		229	(R)	IESLNEEIAFLK	TMT10	K:TMT10,	(K)	41	30.2	577.91	P17661	HUMAN	GJ20190611_TAILS_HUVEC_scaleup_fxn_1.34236.34236.3	622.037	1864.08	Desmin	2	31700000
ARPC5_90	DIEKAVQSL	0.70779	0.872114	0.700544	0.0344167	0.0995833	0.0561667	2.62424	0.970755	4.44886	-0.0868333	0.0435	0.130333	0.546482	0.799695	0.359016	-0.633148	0.262908	0.988115	0.097	0.1835	-0.047	0.12	-0.133	-0.014	0.037	0.134	0.193	DIEKAVQSL	DIEKAVQSL	DIEKAVQSL	O15511	ARPC5	1	3	8.69	3.86		90	(N)	DIEKAVQSL	Hydrogen	K:TMT10-Lys-Only,	(D)	1	815.1	28.28	O15511|B1ALC0	HUMAN	GJ20190611_TAILS_HUVEC_scaleup_fxn_12.25610.25610.2	616.36	1231.71	Actin-related protein 2/3 complex subunit 5	3	343000000
FN1_1074	ESPKATGVFTTLQPGSSIPPYNT	0.556629	0.340948	0.700544	0.103417	0.0165833	-0.0925	4.43277	8.04627	4.44941	-0.218167	-0.391833	-0.173667	0.360349	0.15681	0.358971	-0.97771	-1.57316	-0.988216	0.317	0.5515	-0.231	0.162	0.021	-0.2	-0.422	-0.155	0.039	ESPKATGVFTTLQPGSSIPPYNT	ESPKATGVFTTLQPGSSIPPYNT	ESPKATGVFTTLQPGSSIPPYNT	P02751-15	FN1	1	60	15.91	11.2		1074	(Q)	ESPKATGVFTTLQPGSSIPPYNT	Hydrogen	K:TMT10-Lys-Only,	(E)	146	2.1	4323.08	P02751-15|P02751-7|P02751-11|P02751-3|P02751-17|P02751-8|P02751-13|P02751-14|P02751-9|P02751-5|P02751-6|P02751-10	HUMAN	GJ20190611_TAILS_HUVEC_scaleup_fxn_4.30999.30999.3	874.463	2621.37	Isoform 15 of Fibronectin	60	31700000000
MMRN1_767	SDmETILTFIPQFHR	0.705903	0.347555	0.700544	-0.0899167	-0.18375	-0.2375	2.64098	7.87209	4.44863	-0.1075	-0.295167	-0.187667	0.54438	0.163227	0.359036	-0.63656	-1.54573	-0.988073	0.082	0.0035	-0.194	0.138	-0.324	-0.245	-0.534	-0.371	-0.089	SDmETILTFIPQFHR	SDmETILTFIPQFHR	SDmETILTFIPQFHR	Q13201	MMRN1	1	2	15.09	14.37	M769m	767	(T)	SDmETILTFIPQFHR	TMT10	m:Oxidized methionine	(L)	56	20.1	741.96	Q13201|E7EPG1	HUMAN	GJ20190611_TAILS_HUVEC_scaleup_fxn_10.32643.32643.3	694.032	2064.08	Multimerin-1	2	23200000
RPS6_144	LFNLSK	0.437309	0.253654	0.700657	0.208083	0.11125	-0.00783333	6.36719	11.0772	4.44729	-0.238167	-0.431833	-0.193667	0.230824	0.078034	0.359146	-1.31051	-2.03974	-0.987829	0.466	0.4465	0.069	0.236	0.213	-0.182	-0.351	0.168	-0.131	LFNLSK	LFNLSK	LFNLSK	P62753	RPS6	1	2	8.38	1.22		144	(K)	LFNLSK	TMT10	K:TMT10,	(E)	2	924.1	24.17	P62753|A2A3R5	HUMAN	GJ20190611_TAILS_HUVEC_scaleup_fxn_1.30679.30679.2	590.381	1179.75	40S ribosomal protein S6	2	64900000
LMNB2_22	ATPLPGR	0.968178	0.643622	0.700667	-0.0759167	-0.0194167	-0.0145	0.262679	3.19899	4.44659	0.00983333	0.122833	0.113	0.941309	0.478741	0.359204	0.0762705	0.745368	0.987702	0.066	-0.1185	-0.19	-0.048	-0.073	-0.092	0.06	0.062	0.004	ATPLPGR	ATPLPGR	ATPLPGR	Q03252	LMNB2	1	1	5.77	1.99		22	(M)	ATPLPGR	TMT10		(A)	1	714.1	32.94	Q03252	HUMAN	GJ20190611_TAILS_HUVEC_scaleup_fxn_7.12733.12733.2	470.791	940.578	Lamin-B2	1	35400000
RALGAPA1_2181	INAILK	0.377507	0.278899	0.700893	-0.08325	-0.202583	-0.318667	7.55404	10.0182	4.44191	-0.232167	-0.470833	-0.238667	0.175629	0.0995814	0.359591	-1.50427	-1.87839	-0.986849	0.078	0.1735	-0.153	-0.012	-0.335	-0.251	-0.939	-0.134	-0.241	INAILK	INAILK	INAILK	A0A1B0GUI1	RALGAPA1	1	35	10.15	2.65		2181	(V)	INAILK	TMT10	K:TMT10,	(Q)	8	757.1	30.74	A0A1B0GUI1|Q6GYQ0-2|Q6GYQ0-6|Q6GYQ0-5|Q6GYQ0-7|Q6GYQ0-4|O75179|O75179-2|O75179-7|O75179-6|O75179-4|P05386|Q8TCU6|Q8TCU6-3|Q6AHZ1|Q8TCU6-2|Q6AHZ1-2|Q7Z4Q2|Q7Z4Q2-2|Q7Z4Q2-3|A0A087WWZ6	HUMAN	GJ20190611_TAILS_HUVEC_scaleup_fxn_2.29587.29587.2	565.391	1129.77	Ral GTPase-activating protein subunit alpha-1	35	1640000000
RAB1B_100	DNTTAKEFA	0.170193	0.644838	0.700893	-0.31775	-0.181083	-0.429333	14.9998	3.18083	4.44083	-0.4965	-0.223167	0.273333	0.0316239	0.480747	0.35968	-2.66914	-0.741852	0.986653	-0.217	0.2775	-0.269	-0.708	-0.582	-0.408	-0.735	-0.442	0.299	DNTTAKEFA	DNTTAKEFA	DNTTAKEFA	E9PLD0	RAB1B	1	3	4.28	4.28		100	(V)	DNTTAKEFA	Hydrogen	K:TMT10-Lys-Only,	(D)	1	976.1	22.35	Q9H0U4|Q92928|E9PLD0	HUMAN	GJ20190611_TAILS_HUVEC_scaleup_fxn_9.15733.15733.2	613.319	1225.63	Ras-related protein Rab-1B	3	65600000
CAVIN2_178	GAVEGK	0.128373	0.343128	0.700893	-0.31975	-0.409917	-0.167167	19.2121	7.98196	4.44072	0.4855	0.305167	-0.180333	0.0119891	0.159149	0.35969	3.35049	1.56304	-0.986632	-0.667	-0.5655	-0.455	0.111	-0.23	-0.112	0.01	-0.267	-0.515	GAVEGK	GAVEGK	GAVEGK	O95810	CAVIN2	1	1	10.16	2.9		178	(S)	GAVEGK	TMT10	K:TMT10,	(E)	6	273.1	96.37	O95810	HUMAN	GJ20190611_TAILS_HUVEC_scaleup_fxn_10.10318.10424.2	509.819	1018.63	Caveolae-associated protein 2	1	2150000000
RPLP1_28	INALIK	0.377507	0.278899	0.700893	-0.08325	-0.202583	-0.318667	7.55404	10.0182	4.44191	-0.232167	-0.470833	-0.238667	0.175629	0.0995814	0.359591	-1.50427	-1.87839	-0.986849	0.078	0.1735	-0.153	-0.012	-0.335	-0.251	-0.939	-0.134	-0.241	INALIK	INALIK	INALIK	P05386	RPLP1	1	5	10.15	2.65		28	(K)	INALIK	TMT10	K:TMT10,	(A)	4	523.1	46.95	A0A1B0GUI1|Q6GYQ0-2|Q6GYQ0-6|Q6GYQ0-5|Q6GYQ0-7|Q6GYQ0-4|O75179|O75179-2|O75179-7|O75179-6|O75179-4|P05386|Q8TCU6|Q8TCU6-3|Q6AHZ1|Q8TCU6-2|Q6AHZ1-2|Q7Z4Q2|Q7Z4Q2-2|Q7Z4Q2-3|A0A087WWZ6	HUMAN	GJ20190611_TAILS_HUVEC_scaleup_fxn_2.29587.29587.2	565.391	1129.77	60S acidic ribosomal protein P1	5	234000000
FABP4_23	EVGVGFATR	0.244838	0.765272	0.700893	2.54992	2.20708	2.67783	11.2955	1.87813	4.44359	0.9415	0.255833	-0.685667	0.0742084	0.648914	0.359452	2.14123	0.475227	-0.994063	2.401	1.7195	2.117	3.321	3.689	2.052	2.653	3.285	1.067	EVGVGFATR	EVGVGFATR	EVGVGFATR	P15090	FABP4	1	1	10.49	7.44		23	(K)	EVGVGFATR	TMT10		(K)	1	451.1	55.01	P15090	HUMAN	GJ20190611_TAILS_HUVEC_scaleup_fxn_1.20717.20717.2	582.834	1164.66	Fatty acid-binding protein, adipocyte	1	165000000
NES_495	GEGEGQIWGLVEK	0.962292	0.662975	0.700893	0.155083	0.222917	0.216167	0.322981	2.95965	4.44295	-0.0135	0.122167	0.135667	0.928329	0.505866	0.359505	-0.0931886	0.698608	0.987039	0.099	0.0455	0.341	0.08	0.069	0.296	0.153	0.338	0.361	GEGEGQIWGLVEK	GEGEGQIWGLVEK	GEGEGQIWGLVEK	P48681	NES	1	1	11.11	7.59		495	(R)	GEGEGQIWGLVEK	Hydrogen	K:TMT10-Lys-Only,	(E)	11	174.1	141.31	P48681	HUMAN	GJ20190611_TAILS_HUVEC_scaleup_fxn_7.31186.31186.2	815.939	1630.86	Nestin	1	5020000
PREX1_1232	INALLK	0.377507	0.278899	0.700893	-0.08325	-0.202583	-0.318667	7.55404	10.0182	4.44191	-0.232167	-0.470833	-0.238667	0.175629	0.0995814	0.359591	-1.50427	-1.87839	-0.986849	0.078	0.1735	-0.153	-0.012	-0.335	-0.251	-0.939	-0.134	-0.241	INALLK	INALLK	INALLK	Q8TCU6-3	PREX1	1	30	10.15	2.65		1232	(S)	INALLK	TMT10	K:TMT10,	(G)	10	757.1	30.74	A0A1B0GUI1|Q6GYQ0-2|Q6GYQ0-6|Q6GYQ0-5|Q6GYQ0-7|Q6GYQ0-4|O75179|O75179-2|O75179-7|O75179-6|O75179-4|P05386|Q8TCU6|Q8TCU6-3|Q6AHZ1|Q8TCU6-2|Q6AHZ1-2|Q7Z4Q2|Q7Z4Q2-2|Q7Z4Q2-3|A0A087WWZ6	HUMAN	GJ20190611_TAILS_HUVEC_scaleup_fxn_2.29587.29587.2	565.391	1129.77	Isoform 3 of Phosphatidylinositol 3,4,5-trisphosphate-dependent Rac exchanger 1 protein	30	1410000000
MYBPC3_529	TSGGQALAELIVQEK	0.186788	0.658366	0.700927	2.83975	2.37725	3.0895	13.9096	3.02873	4.43677	1.4245	0.4995	-0.925	0.0406478	0.497883	0.360017	2.57342	0.714283	-0.992802	2.282	1.8715	2.229	3.922	4.477	2.257	3.209	3.812	0.86	TSGGQALAELIVQEK	TSGGQALAELIVQEK	TSGGQALAELIVQEK	A0A0A0MQU5	MYBPC3	1	10	16.27	15.9		529	(C)	TSGGQALAELIVQEK	TMT10	K:TMT10,	(K)	21	73.1	314.99	Q14896|A0A0A0MQU5|A8MXZ9|Q14896-2|F5GZR4	HUMAN	GJ20190611_TAILS_HUVEC_scaleup_fxn_1.32458.32458.2	1001.59	2002.16	Myosin-binding protein C, cardiac-type	10	1090000000
MYRF_54	IEnFLVVnK	0.489297	0.936626	0.700927	2.66125	2.12675	2.61717	5.44847	0.473121	4.43678	0.980833	-0.0881667	-1.069	0.285202	0.896784	0.360016	1.16863	-0.134449	-0.992805	1.919	1.9255	2.668	4.301	4.017	1.137	2.64	3.127	0.481	IEnFLVVnK	IEnFLVVnK	IEnFLVVnK	B4DHB2	MYRF	1	3	11.38	5.45	N56n N61n	54	(T)	IEnFLVVnK	TMT10	K:TMT10,n:Deamidated	(E)	1	1800.1	11.38	Q9Y2G1|Q9Y2G1-2|B4DHB2	HUMAN	GJ20190611_TAILS_HUVEC_scaleup_fxn_1.33441.33441.2	768.463	1533.94	Myelin regulatory factor	3	86000000
CHI3L1_240	AVGYmLR	0.130007	0.178178	0.700927	0.14025	0.0255833	-0.246667	18.9803	17.073	4.43668	-0.5445	-0.773833	-0.229333	0.0126466	0.0196199	0.360024	-3.3119	-2.95568	-0.985897	0.562	0.5535	0.122	-0.114	-0.042	-0.24	-0.839	-0.253	0.008	AVGYmLR	AVGYmLR	AVGYmLR	P36222	CHI3L1	1	1	7.82	2.21	M244m	240	(Y)	AVGYmLR	TMT10	m:Oxidized methionine	(L)	1	2281.1	7.82	P36222	HUMAN	GJ20190611_TAILS_HUVEC_scaleup_fxn_11.16307.16307.2	527.799	1038.6	Chitinase-3-like protein 1	1	158000000
IDH2_264	DIFQEIFDK	0.190834	0.756105	0.700927	2.61392	2.15158	2.794	13.6438	1.97434	4.43811	1.28483	0.360167	-0.924667	0.0432131	0.634697	0.359906	2.52898	0.496296	-0.993051	2.161	1.7665	1.987	3.618	4.086	2.065	2.904	3.594	0.497	DIFQEIFDK	DIFQEIFDK	DIFQEIFDK	P48735	IDH2	1	6	13.49	6.64		264	(K)	DIFQEIFDK	TMT10	K:TMT10,	(H)	3	113.1	195.53	P48735|P48735-2|H0YL11	HUMAN	GJ20190611_TAILS_HUVEC_scaleup_fxn_1.35394.35394.2	806.954	1612.9	Isocitrate dehydrogenase [NADP], mitochondrial	6	262000000
ALCAM_294	SSNTYTLT	0.374247	0.710324	0.700927	-0.717417	-0.55775	-0.785	7.63195	2.43542	4.43818	-0.4545	-0.135167	0.319333	0.172506	0.570766	0.3599	-1.52201	-0.592761	0.98617	-0.763	-0.3625	-0.345	-1.609	-0.702	-0.523	-0.774	-0.258	-0.844	SSNTYTLT	SSNTYTLT	SSNTYTLT	Q13740-2	ALCAM	1	3	10.74	10.74		294	(R)	SSNTYTLT	TMT10		(D)	13	157.1	154.73	Q13740|Q13740-2|F5GXJ9	HUMAN	GJ20190611_TAILS_HUVEC_scaleup_fxn_4.18924.18924.2	558.294	1115.58	Isoform 2 of CD166 antigen	3	584000000
TUBB6_428	ATAnDGEEAF	0.166574	0.430067	0.700927	0.228417	0.42475	-0.0926667	15.4253	6.25109	4.43727	-1.03483	-0.642167	0.392667	0.0286726	0.237078	0.359976	-2.81946	-1.29135	0.986947	1.513	0.6865	0.038	-0.222	-0.514	-0.131	-0.814	0.426	0.699	ATAnDGEEAF	ATAnDGEEAF	ATAnDGEEAF	Q9BUF5	TUBB6	1	1	5.75	1.07	N431n	428	(D)	ATAnDGEEAF	TMT10	n:Deamidated	(E)	5	81.5	293.97	Q9BUF5	HUMAN	GJ20190611_TAILS_HUVEC_scaleup_fxn_11.22450.22588.2	627.789	1253.58	Tubulin beta-6 chain	1	208000000
FASN_2381	VLEALLPLK	0.497033	0.337608	0.70096	-0.000416667	-0.136417	-0.226333	5.31976	8.12271	4.43457	-0.179833	-0.451833	-0.272	0.293781	0.154074	0.3602	-1.13361	-1.58516	-0.985511	0.18	0.2315	-0.143	0.077	-0.209	-0.139	-0.975	-0.041	-0.071	VLEALLPLK	VLEALLPLK	VLEALLPLK	A0A0U1RQF0	FASN	1	10	10.76	8.12		2381	(R)	VLEALLPLK	TMT10	K:TMT10,	(G)	19	96.1	235.25	P49327|A0A0U1RQF0	HUMAN	GJ20190611_TAILS_HUVEC_scaleup_fxn_5.34041.34041.2	727.494	1453.98	Fatty acid synthase	10	89900000
PHB_158	AATFGLILDDVSLTHLTFGK	0.503102	0.982621	0.70096	2.25358	2.04625	2.24667	5.22601	0.131517	4.43469	0.400833	-0.0138333	-0.414667	0.300192	0.970171	0.360189	1.1272	-0.038662	-0.987729	2.551	1.8225	1.786	3.032	2.504	1.826	1.782	2.759	1.577	AATFGLILDDVSLTHLTFGK	AATFGLILDDVSLTHLTFGK	AATFGLILDDVSLTHLTFGK	P35232	PHB	1	1	9.25	6.85		158	(R)	AATFGLILDDVSLTHLTFGK	TMT10	K:TMT10,	(E)	2	305.1	86.69	P35232	HUMAN	GJ20190611_TAILS_HUVEC_scaleup_fxn_1.36386.36386.3	859.832	2577.47	Prohibitin	1	2720000
MMRN1_154	TSLNTVGGTGGIGGVGGTGGVGNR	0.582978	0.319853	0.70096	-0.0630833	0.01775	0.111833	4.06649	8.60772	4.43471	0.188167	0.349833	0.161667	0.392059	0.137793	0.360188	0.911235	1.66096	0.985538	-0.126	0.1455	-0.491	0.285	-0.018	-0.174	0.076	0.307	0.195	TSLNTVGGTGGIGGVGGTGGVGNR	TSLNTVGGTGGIGGVGGTGGVGNR	TSLNTVGGTGGIGGVGGTGGVGNR	Q13201	MMRN1	1	4	19.71	17.68		154	(A)	TSLNTVGGTGGIGGVGGTGGVGNR	TMT10		(A)	68	20.1	741.96	Q13201|Q13201-2	HUMAN	GJ20190611_TAILS_HUVEC_scaleup_fxn_2.24224.24224.3	758.739	2274.2	Multimerin-1	4	232000000
PLN_4	VQYLTR	0.121767	0.497387	0.701058	1.40042	1.17092	1.6155	20.1867	5.19547	4.43333	0.889167	0.430167	-0.459	0.00957922	0.302311	0.360302	3.51438	1.1088	-0.989726	0.811	0.9255	1.131	2.112	2.148	1.275	1.832	1.89	0.436	VQYLTR	VQYLTR	VQYLTR	P26678	PLN	1	1	8.79	4.36		4	(K)	VQYLTR	TMT10		(S)	1	2089.1	8.79	P26678	HUMAN	GJ20190611_TAILS_HUVEC_scaleup_fxn_1.18599.18599.2	504.807	1008.6	Cardiac phospholamban	1	114000000
RPL18A_32	IFAPNHVVAK	0.265039	0.218812	0.701111	0.02425	-0.0795833	-0.245833	10.5994	13.1545	4.43173	-0.3325	-0.540167	-0.207667	0.0871077	0.0483668	0.360435	-1.98383	-2.35467	-0.984993	0.267	0.3525	-0.048	-0.285	0.068	-0.209	-0.697	-0.34	-0.012	IFAPNHVVAK	IFAPNHVVAK	IFAPNHVVAK	M0R117	RPL18A	1	3	9.74	9.74		32	(R)	IFAPNHVVAK	TMT10	K:TMT10,	(S)	1	763.1	30.41	Q02543|M0R117|M0R1A7	HUMAN	GJ20190611_TAILS_HUVEC_scaleup_fxn_10.24100.24100.3	518.659	1553.96	60S ribosomal protein L18a	3	89100000
XRCC5_203	EGLEIVK	0.659033	0.397554	0.701111	0.0734167	-0.0264167	-0.0995	3.14944	6.82946	4.43185	-0.146167	-0.345833	-0.199667	0.484235	0.207517	0.360425	-0.737917	-1.37927	-0.985016	0.266	0.4035	-0.23	0.16	0.011	-0.17	-0.547	0.108	-0.159	EGLEIVK	EGLEIVK	EGLEIVK	P13010	XRCC5	1	1	7.81	1.31		203	(K)	EGLEIVK	TMT10	K:TMT10,	(M)	3	261.1	101.29	P13010	HUMAN	GJ20190611_TAILS_HUVEC_scaleup_fxn_1.26077.26077.2	623.396	1245.78	X-ray repair cross-complementing protein 5	1	15200000
CKB_210	DWPDAR	0.264884	0.736024	0.701267	1.34875	1.09358	1.44517	10.617	2.16196	4.43012	0.703167	0.192833	-0.510333	0.0867564	0.607861	0.360569	2.01901	0.535469	-0.991574	0.94	1.0685	0.983	1.803	2.369	0.929	1.258	1.922	0.39	DWPDAR	DWPDAR	DWPDAR	P12277	CKB	1	6	8.63	3.47		210	(R)	DWPDAR	TMT10		(G)	10	89.1	255.08	P12532|P12277|P06732|F8WCN3	HUMAN	GJ20190611_TAILS_HUVEC_scaleup_fxn_1.16066.16066.2	494.757	988.505	Creatine kinase B-type	6	2800000000
FABP6_26	SDVIEKAR	0.879972	0.485709	0.70128	-0.135583	-0.0619167	-0.0413333	0.983511	5.34894	4.4294	0.0411667	0.1885	0.147333	0.79735	0.291814	0.360628	0.266606	1.13376	0.98457	-0.235	-0.0115	-0.222	-0.307	0.095	-0.133	-0.006	0.118	-0.015	SDVIEKAR	SDVIEKAR	SDVIEKAR	P51161	FABP6	1	2	6.21	3.21		26	(S)	SDVIEKAR	Acetyl	K:TMT10-Lys-Only,	(N)	1	2921.1	6.21	P51161-2	HUMAN	GJ20190611_TAILS_HUVEC_scaleup_fxn_7.16843.16843.2	594.839	1188.68	Gastrotropin	2	3320000000
DES_319	QEmmEYR	0.163352	0.435548	0.701478	1.87808	1.57358	2.16917	15.6363	6.15713	4.42747	1.19117	0.582167	-0.609	0.0273131	0.242263	0.360789	2.86614	1.27568	-0.991084	1.405	0.9835	1.459	2.771	3.115	1.535	2.167	2.637	0.79	QEmmEYR	QEmmEYR	QEmmEYR	P17661	DES	1	1	5.4	3.15	M321m M322m	319	(K)	QEmmEYR	TMT10	m:Oxidized methionine	(H)	64	30.2	577.91	P17661	HUMAN	GJ20190611_TAILS_HUVEC_scaleup_fxn_1.6707.6847.2	624.285	1215.57	Desmin	1	106000000
ACTG1_270	ESCGIH	0.289028	0.674127	0.701478	0.05625	0.14225	-0.0153333	9.86742	2.83087	4.42691	-0.315167	-0.143167	0.172	0.1031	0.52109	0.360835	-1.8699	-0.673064	0.984115	0.406	0.2915	-0.056	-0.254	0.048	-0.098	-0.217	0.234	0.195	ESCGIH	ESCGIH	ESCGIH	P63261	ACTG1	1	6	8.24	3.36		270	(M)	ESCGIH	TMT10	C:Carbamidomethylation,	(E)	32	26.1	615.33	P0CG38|P0CG39|P60709|P63261	HUMAN	GJ20190611_TAILS_HUVEC_scaleup_fxn_8.6219.6219.2	466.23	931.451	Actin, cytoplasmic 2	6	243000000
MYOM2_1335	AAAFAEK	0.31483	0.756594	0.701916	1.50992	1.22158	1.60233	9.15622	1.96549	4.42356	0.7615	0.184833	-0.576667	0.121445	0.635991	0.361114	1.79145	0.493307	-0.990361	1.168	1.1515	1.068	2.141	2.629	0.902	1.298	2.128	0.516	AAAFAEK	AAAFAEK	AAAFAEK	P54296	MYOM2	1	3	7.03	5.03		1335	(K)	AAAFAEK	TMT10	K:TMT10,	(N)	1	286.1	91.36	P54296|A0A0J9YVV7|E7EWH9|Q9Y3B1|Q9Y3B1-2	HUMAN	GJ20190611_TAILS_HUVEC_scaleup_fxn_1.19158.19158.2	583.354	1165.7	Myomesin-2	3	578000000
PDLIM5_196	AGKTAVNVPR	0.268799	0.594912	0.70237	-0.144583	-0.209917	-0.062	10.4769	3.83045	4.42011	0.295833	0.165167	-0.130667	0.0895998	0.413957	0.361401	1.9648	0.864762	-0.982875	-0.405	-0.4345	-0.038	-0.039	0.026	0.023	-0.007	-0.081	-0.294	AGKTAVNVPR	AGKTAVNVPR	AGKTAVNVPR	Q96HC4	PDLIM5	1	1	7.31	7.31		196	(S)	AGKTAVNVPR	TMT10	K:TMT10,	(Q)	1	289.1	90.87	Q96HC4	HUMAN	GJ20190611_TAILS_HUVEC_scaleup_fxn_10.14559.14559.3	490.978	1470.92	PDZ and LIM domain protein 5	1	266000000
TNFSF13_83	LPEQHSVLHLVPInATSKDDSDVT	0.294815	0.271206	0.702416	0.0725833	-0.0544167	-0.198333	9.70849	10.3195	4.41698	-0.287833	-0.541833	-0.254	0.106943	0.0929065	0.361661	-1.8451	-1.92442	-0.982304	0.409	0.2875	-0.047	-0.019	-0.132	-0.063	-0.778	-0.419	0.221	LPEQHSVLHLVPInATSKDDSDVT	LPEQHSVLHLVPInATSKDDSDVT	LPEQHSVLHLVPInATSKDDSDVT	O75888-4	TNFSF13	1	2	4.95	0.29	N96n	83	(S)	LPEQHSVLHLVPInATSKDDSDVT	TMT10-Nterm-Only	n:Deamidated	(E)	1	3604.1	4.95	O75888-4|O75888-5	HUMAN	GJ20190611_TAILS_HUVEC_scaleup_fxn_8.24049.24049.4	712.134	2844.49	Isoform 4 of Tumor necrosis factor ligand superfamily member 13	2	730000000
TUBB_363	mAVTFIGNSTAIQELFK	0.71918	0.445855	0.702416	-0.0975833	-0.21825	-0.262667	2.48881	5.97735	4.41818	-0.0888333	-0.330167	-0.241333	0.563792	0.252502	0.361562	-0.605343	-1.23955	-0.982522	-0.02	0.1295	-0.269	-0.073	-0.177	-0.176	-0.93	-0.128	-0.092	mAVTFIGNSTAIQELFK	mAVTFIGNSTAIQELFK	mAVTFIGNSTAIQELFK	P07437	TUBB	1	30	13.96	12.95	M363m	363	(K)	mAVTFIGNSTAIQELFK	TMT10	K:TMT10,m:Oxidized methionine	(R)	25	81.1	293.97	P07437|Q5JP53|Q5ST81	HUMAN	GJ20190611_TAILS_HUVEC_scaleup_fxn_6.34694.34694.3	782.107	2328.3	Tubulin beta chain	30	914000000
HADHA_494	VIGmHYFSPVDK	0.330147	0.759409	0.702416	1.89508	1.58692	1.99317	8.75158	1.9371	4.41616	0.8125	0.196167	-0.616333	0.133304	0.640162	0.361729	1.72508	0.487433	-0.988993	1.738	1.3595	1.369	2.469	3.177	1.258	1.675	2.537	0.843	VIGmHYFSPVDK	VIGmHYFSPVDK	VIGmHYFSPVDK	P40939	HADHA	1	1	11.41	10.25	M497m	494	(K)	VIGmHYFSPVDK	TMT10	K:TMT10,m:Oxidized methionine	(M)	6	402.1	63.9	P40939	HUMAN	GJ20190611_TAILS_HUVEC_scaleup_fxn_1.26737.26737.3	623.013	1851.02	Trifunctional enzyme subunit alpha, mitochondrial	1	85600000
TUFM_301	TVVTGIEmFHK	0.339406	0.765133	0.702416	1.21508	0.946083	1.29633	8.54951	1.88085	4.41601	0.7005	0.1625	-0.538	0.139653	0.648508	0.361742	1.69187	0.474698	-0.988966	0.899	0.7415	0.954	1.965	2.153	0.578	0.902	1.798	0.382	TVVTGIEmFHK	TVVTGIEmFHK	TVVTGIEmFHK	P49411	TUFM	1	1	13.58	8.56	M308m	301	(R)	TVVTGIEmFHK	TMT10	K:TMT10,m:Oxidized methionine	(S)	5	368.1	70.36	P49411	HUMAN	GJ20190611_TAILS_HUVEC_scaleup_fxn_1.26817.26817.3	579.334	1719.99	Elongation factor Tu, mitochondrial	1	63000000
ADAM15_16	SPLPSWPLPNIGGTEEQQA	0.263428	0.229855	0.702416	0.09725	-0.0129167	-0.2385	10.6662	12.4364	4.41694	-0.451167	-0.6715	-0.220333	0.0857797	0.0570631	0.361664	-1.99419	-2.24584	-0.982296	0.412	0.7135	-0.157	-0.11	-0.217	-0.058	-0.011	-0.814	-0.221	SPLPSWPLPNIGGTEEQQA	SPLPSWPLPNIGGTEEQQA	SPLPSWPLPNIGGTEEQQA	Q13444	ADAM15	1	22	9.61	9.61		16	(G)	SPLPSWPLPNIGGTEEQQA	TMT10		(E)	7	339.1	77.07	Q13444|Q13444-3|Q13444-4|Q13444-5|Q13444-6|Q13444-7|Q13444-2|Q13444-8|Q13444-9|Q13444-10|Q13444-11	HUMAN	GJ20190611_TAILS_HUVEC_scaleup_fxn_11.34492.34492.3	750.728	2250.16	Disintegrin and metalloproteinase domain-containing protein 15	22	3470000000
PARK7_179	AQVKAPLVLK	0.384147	0.944812	0.702416	0.142583	0.0460833	0.154167	7.39912	0.404308	4.41676	0.216167	0.0231667	-0.193	0.182007	0.911107	0.36168	1.47929	0.115464	-0.982263	0.118	0.0155	-0.03	0.464	0.087	0.201	0.37	0.017	-0.214	AQVKAPLVLK	AQVKAPLVLK	AQVKAPLVLK	Q99497	PARK7	1	2	4.47	3.16		179	(A)	AQVKAPLVLK	Hydrogen	K:TMT10-Lys-Only,	(D)	4	197.1	128.95	Q99497	HUMAN	GJ20190611_TAILS_HUVEC_scaleup_fxn_2.24404.24404.3	509.015	1525.02	Protein/nucleic acid deglycase DJ-1	2	29000000
RBMX_211	DDGYSTK	0.447593	0.896505	0.702447	-0.298083	-0.229417	-0.317333	6.16199	0.778865	4.41519	-0.175833	-0.0385	0.137333	0.241992	0.835821	0.361811	-1.27636	-0.214565	0.981976	-0.229	-0.3495	-0.052	-0.283	-0.426	-0.449	-0.404	-0.091	-0.251	DDGYSTK	DDGYSTK	DDGYSTK	P38159	RBMX	1	4	5.38	1.23		211	(R)	DDGYSTK	Hydrogen	K:TMT10-Lys-Only,	(D)	2	362.1	71.7	P38159|Q96E39|P38159-2|H3BT71|H3BUY5	HUMAN	GJ20190611_TAILS_HUVEC_scaleup_fxn_7.8420.8420.2	507.752	1014.49	RNA-binding motif protein, X chromosome	4	498000000
SIL1_201	EKIAALF	0.467684	0.319077	0.702656	0.37725	0.264583	0.167	5.82012	8.63427	4.41326	-0.195167	-0.4205	-0.225333	0.261811	0.136953	0.361971	-1.21894	-1.66509	-0.981625	0.536	0.6605	0.228	0.311	0.389	0.139	-0.396	0.431	0.128	EKIAALF	EKIAALF	EKIAALF	Q9H173	SIL1	1	2	9.14	3.97		201	(E)	EKIAALF	Hydrogen	K:TMT10-Lys-Only,	(D)	3	265.1	100.01	D6REA1|Q9H173	HUMAN	GJ20190611_TAILS_HUVEC_scaleup_fxn_1.29688.29688.2	510.821	1020.63	Nucleotide exchange factor SIL1	2	51300000
FBXO27_32	ELLLVVLSHVPPR	0.120096	0.199556	0.702785	0.0794167	-0.07125	-0.334	20.7262	15.1354	4.41071	-0.5255	-0.826833	-0.301333	0.00846028	0.0306522	0.362184	-3.60633	-2.65635	-0.981159	0.403	0.4805	0.143	-0.184	-0.077	-0.289	-1.122	-0.44	0.108	ELLLVVLSHVPPR	ELLLVVLSHVPPR	ELLLVVLSHVPPR	M0QYQ6	FBXO27	1	2	7.49	0.74		32	(P)	ELLLVVLSHVPPR	TMT10		(T)	1	2376.1	7.49	Q8NI29|M0QYQ6	HUMAN	GJ20190611_TAILS_HUVEC_scaleup_fxn_10.33233.33233.2	851.042	1701.06	F-box only protein 27	2	17000000
PRDX5_101	SKTHLPGFVEQA	0.91673	0.749129	0.702785	0.191917	0.296583	0.269	0.694447	2.03807	4.41056	-0.0551667	0.154167	0.209333	0.852227	0.625451	0.362196	-0.193274	0.508887	0.981132	0.345	0.6865	-0.373	0.462	0.044	-0.013	0.028	0.534	0.559	SKTHLPGFVEQA	SKTHLPGFVEQA	SKTHLPGFVEQA	P30044	PRDX5	1	2	6.85	4.46		101	(C)	SKTHLPGFVEQA	TMT10	K:TMT10,	(E)	6	395.1	65.61	P30044|P30044-2	HUMAN	GJ20190611_TAILS_HUVEC_scaleup_fxn_11.23032.23032.3	591.344	1772.01	Peroxiredoxin-5, mitochondrial	2	365000000
CCL8_72	KEVCADPK	0.762474	0.379575	0.702785	0.178417	0.312417	0.390333	2.06152	7.18632	4.41095	0.155833	0.423833	0.268	0.622082	0.191147	0.362164	0.515991	1.43673	0.981203	0.567	0.1285	-0.394	0.273	-0.167	0.663	0.152	0.569	0.852	KEVCADPK	KEVCADPK	KEVCADPK	P80075	CCL8	1	1	6.6	0.35		72	(G)	KEVCADPK	Hydrogen	K:TMT10-Lys-Only,C:Carbamidomethylation,	(E)	1	2724.1	6.6	P80075	HUMAN	GJ20190611_TAILS_HUVEC_scaleup_fxn_8.12445.12445.3	468.935	1404.79	C-C motif chemokine 8	1	112000000
MYBPC3_717	LLCETEGR	0.265856	0.495587	0.703145	1.56058	1.26542	1.7535	10.5702	5.21775	4.4077	0.976167	0.385833	-0.590333	0.0876963	0.300764	0.362435	2.02262	1.11132	-0.987427	1.268	1.0185	0.931	2.42	2.815	0.911	1.32	2.234	0.821	LLCETEGR	LLCETEGR	LLCETEGR	A0A0A0MQU5	MYBPC3	1	5	11.99	5.1		717	(K)	LLCETEGR	TMT10	C:Carbamidomethylation,	(V)	12	73.1	314.99	Q14896|A0A0A0MQU5|A8MXZ9|Q14896-2|F5GZR4	HUMAN	GJ20190611_TAILS_HUVEC_scaleup_fxn_1.18359.18359.2	603.822	1206.63	Myosin-binding protein C, cardiac-type	5	597000000
KRT18_91	LASYLDR	0.432072	0.306402	0.703376	-0.10375	-0.230917	-0.358167	6.46881	9.0238	4.40564	-0.2545	-0.508833	-0.254333	0.225486	0.125205	0.362607	-1.32734	-1.72551	-0.980234	0.146	0.2755	-0.351	-0.093	-0.339	-0.261	-1.038	-0.08	-0.338	LASYLDR	LASYLDR	LASYLDR	F8VZY9	KRT18	1	10	11.8	3.15		91	(R)	LASYLDR	TMT10		(V)	3	825.1	27.81	P05783|F8VZY9	HUMAN	GJ20190611_TAILS_HUVEC_scaleup_fxn_10.24915.24915.2	533.811	1066.61	Keratin, type I cytoskeletal 18	10	593000000
BCAS3_57	VVTQLTGTLPSGVTE	0.169389	0.216116	0.703426	-0.03675	-0.188917	-0.4105	15.0495	13.4315	4.40425	-0.443167	-0.7475	-0.304333	0.0312641	0.0453781	0.362723	-2.67697	-2.3967	-0.979981	0.274	0.3345	-0.054	-0.133	-0.18	-0.462	-1.146	-0.609	0.067	VVTQLTGTLPSGVTE	VVTQLTGTLPSGVTE	VVTQLTGTLPSGVTE	K7ESE9	BCAS3	1	7	9.42	3.15		57	(K)	VVTQLTGTLPSGVTE	TMT10		(D)	2	1418.1	14.73	Q9H6U6-8|Q9H6U6-3|Q9H6U6-7|Q9H6U6-2|K7ESE9	HUMAN	GJ20190611_TAILS_HUVEC_scaleup_fxn_12.19496.19496.2	865.986	1730.97	Breast carcinoma-amplified sequence 3	7	403000000
HSPG2_1334	CASSAYTR	0.206054	0.430885	0.703426	-0.0754167	-0.00025	-0.194833	12.8664	6.23461	4.40406	-0.389167	-0.238833	0.150333	0.0516846	0.237979	0.362739	-2.33552	-1.28215	0.979945	0.168	0.2985	-0.109	-0.062	-0.413	-0.335	-0.175	-0.216	0.032	CASSAYTR	CASSAYTR	CASSAYTR	P98160	HSPG2	1	3	10.6	7.9		1334	(Q)	CASSAYTR	TMT10	C:Carbamidomethylation,	(H)	55	1.1	6924.08	P98160	HUMAN	GJ20190611_TAILS_HUVEC_scaleup_fxn_1.7800.7800.2	572.786	1144.56	Basement membrane-specific heparan sulfate proteoglycan core protein	3	465000000
CRYAB_91	TIPITR	0.184386	0.434197	0.703533	2.00308	1.63458	2.31817	14.0477	6.1771	4.39848	1.36717	0.630167	-0.737	0.0393755	0.241152	0.363205	2.59658	1.27901	-0.985721	1.305	1.2525	1.401	3.079	3.552	1.429	2.287	2.821	0.741	TIPITR	TIPITR	TIPITR	A0A024R3B9	CRYAB	1	2	5.36	2.94		91	(R)	TIPITR	TMT10		(E)	2	516.1	48.22	P02511|A0A024R3B9	HUMAN	GJ20190611_TAILS_HUVEC_scaleup_fxn_1.16961.16961.2	465.304	929.598	Alpha-crystallin B chain	2	830000000
UHRF1_278	WQDLEVGQVVmLNYnPDnPKER	0.635529	0.394124	0.703533	0.450917	0.252917	0.174667	3.41502	6.90047	4.39928	-0.1565	-0.5525	-0.396	0.45551	0.204152	0.363138	-0.789249	-1.39316	-0.980296	0.722	0.6695	0.196	0.29	0.637	0.191	-0.868	0.051	0.747	WQDLEVGQVVmLNYnPDnPKER	WQDLEVGQVVmLNYnPDnPKER	WQDLEVGQVVmLNYnPDnPKER	A0A087WTW0	UHRF1	1	4	5.26	7.38	M288m N292n N295n	278	(K)	WQDLEVGQVVmLNYnPDnPKER	TMT10	K:TMT10,m:Oxidized methionine,n:Deamidated	(G)	2	1805.1	11.33	A0A087WTW0|Q96T88-2	HUMAN	GJ20190611_TAILS_HUVEC_scaleup_fxn_4.27661.27661.4	780.883	3102.61	E3 ubiquitin-protein ligase UHRF1	4	359000000
AKAP9_1746	LLEVVK	0.169347	0.653115	0.703533	2.53458	2.11608	2.77517	15.0756	3.08772	4.39585	1.31817	0.481167	-0.837	0.0310773	0.491165	0.363425	2.77026	0.725885	-0.985235	2.08	1.6295	1.917	3.549	3.945	2.087	2.764	3.582	0.724	LLEVVK	LLEVVK	LLEVVK	A0A0A0MRF6	AKAP9	1	7	9.79	2.71		1746	(I)	LLEVVK	TMT10	K:TMT10,	(T)	3	613.1	38.75	Q9NVI1|Q9NVI1-1|Q9NVI1-2|F8W7R3|H3BNX8|P20674|H3BV69|H3BRM5|Q02880|Q02880-2|Q96M94|C9J8T0|Q99996-6|A0A0A0MRF6|Q99996-2|Q99996-3|Q99996-5	HUMAN	GJ20190611_TAILS_HUVEC_scaleup_fxn_1.30182.30182.2	579.899	1158.79	A-kinase anchor protein 9	7	2520000000
TTN_30230	GPIRFDEIK	0.173457	0.630124	0.703533	1.69308	1.38608	1.879	14.7592	3.36358	4.39818	0.985833	0.371833	-0.614	0.0334257	0.460938	0.36323	2.70535	0.779437	-0.985667	1.117	1.2075	1.276	2.256	2.905	1.397	1.791	2.487	0.438	GPIRFDEIK	GPIRFDEIK	GPIRFDEIK	A0A0A0MTS7	TTN	1	14	5.51	5.51		30230	(K)	GPIRFDEIK	TMT10	K:TMT10,	(A)	20	24.1	633.36	Q8WZ42-5|Q8WZ42-9|A0A0A0MRA3|Q8WZ42-10|Q8WZ42-3	HUMAN	GJ20190611_TAILS_HUVEC_scaleup_fxn_1.26959.26959.3	511.644	1532.92	Titin	14	361000000
TTN_22200	SDnWVRCnLPQNLQK	0.217651	0.213523	0.703533	0.07025	-0.0755833	-0.2805	12.3419	13.7156	4.40149	-0.409833	-0.7015	-0.291667	0.0583193	0.0425051	0.362954	-2.25409	-2.43983	-0.979476	0.422	0.3435	0.06	-0.419	0.1	-0.085	-1.051	-0.159	-0.069	SDnWVRCnLPQNLQK	SDnWVRCnLPQNLQK	SDnWVRCnLPQNLQK	A0A0A0MTS7	TTN	1	14	5.18	0.63	N22202n N22207n	22200	(D)	SDnWVRCnLPQNLQK	TMT10	C:Carbamidomethylation,K:TMT10,n:Deamidated	(T)	54	24.1	633.36	Q8WZ42-12|A0A0A0MTS7|Q8WZ42-13|Q8WZ42-8|Q8WZ42-2|Q8WZ42-7|Q8WZ42-4|Q8WZ42-11	HUMAN	GJ20190611_TAILS_HUVEC_scaleup_fxn_12.28346.28346.3	778.079	2330.24	Titin	14	1590000000
COX5A_108	ILEVVK	0.169347	0.653115	0.703533	2.53458	2.11608	2.77517	15.0756	3.08772	4.39585	1.31817	0.481167	-0.837	0.0310773	0.491165	0.363425	2.77026	0.725885	-0.985235	2.08	1.6295	1.917	3.549	3.945	2.087	2.764	3.582	0.724	ILEVVK	ILEVVK	ILEVVK	H3BNX8	COX5A	1	2	9.79	2.71		108	(R)	ILEVVK	TMT10	K:TMT10,	(M)	2	631.1	37.46	Q9NVI1|Q9NVI1-1|Q9NVI1-2|F8W7R3|H3BNX8|P20674|H3BV69|H3BRM5|Q02880|Q02880-2|Q96M94|C9J8T0|Q99996-6|A0A0A0MRF6|Q99996-2|Q99996-3|Q99996-5	HUMAN	GJ20190611_TAILS_HUVEC_scaleup_fxn_1.30182.30182.2	579.899	1158.79	Cytochrome c oxidase subunit 5A, mitochondrial	2	719000000
CYR61_150	LVKVTGQCC	0.993845	0.635405	0.703533	0.131583	0.0410833	0.0421667	0.0432205	3.29699	4.39841	0.00216667	-0.178833	-0.181	0.990097	0.46806	0.363211	0.0128547	-0.76426	-0.978913	0.307	0.2715	-0.187	0.168	0.053	0.177	-0.383	0.001	0.237	LVKVTGQCC	LVKVTGQCC	LVKVTGQCC	O00622	CYR61	1	4	7.43	4.19		150	(R)	LVKVTGQCC	TMT10	K:TMT10,C:Carbamidomethylation,	(E)	29	49.1	416.04	O00622	HUMAN	GJ20190611_TAILS_HUVEC_scaleup_fxn_9.20999.21730.2	761.926	1522.85	Protein CYR61	4	370000000
FN1_2452	TNTNVNCPI	0.211564	0.226427	0.703533	0.31075	0.202583	0.0395	12.6236	12.691	4.39711	-0.326167	-0.5425	-0.216333	0.0546563	0.0538147	0.36332	-2.29781	-2.28441	-0.978677	0.529	0.5915	0.301	0.08	0.281	0.082	-0.49	-0.021	0.305	TNTNVNCPI	TNTNVNCPI	TNTNVNCPI	P02751-15	FN1	1	14	8.84	8.84		2452	(R)	TNTNVNCPI	TMT10	C:Carbamidomethylation,	(E)	377	2.1	4323.08	P02751-14|P02751-9|P02751-5|P02751-6|P02751-10|P02751-12	HUMAN	GJ20190611_TAILS_HUVEC_scaleup_fxn_2.19688.19688.2	631.326	1261.64	Isoform 15 of Fibronectin	14	422000000
MYH6_1654	DTQIQLDDAVR	0.191165	0.21413	0.703533	1.44692	1.13292	1.82667	13.6113	13.6337	4.39579	1.3875	0.7595	-0.628	0.0435382	0.0433138	0.36343	2.52354	2.4274	-0.985224	0.746	0.6085	0.905	2.502	3.076	0.844	1.72	2.011	0.807	DTQIQLDDAVR	DTQIQLDDAVR	DTQIQLDDAVR	P13533	MYH6	1	6	12.66	8.71		1654	(K)	DTQIQLDDAVR	TMT10		(A)	34	9.1	1502.04	P13533|P12883	HUMAN	GJ20190611_TAILS_HUVEC_scaleup_fxn_1.22278.22629.2	751.906	1502.8	Myosin-6	6	2030000000
ATP5A1_59	ILGADTSVDLEETGR	0.276287	0.884662	0.703533	1.65442	1.35442	1.711	10.2672	0.877511	4.39959	0.713167	0.113167	-0.6	0.0940334	0.817051	0.363113	1.96703	0.240093	-0.985926	1.491	1.1875	1.215	2.343	2.525	1.165	1.471	2.397	0.365	ILGADTSVDLEETGR	ILGADTSVDLEETGR	ILGADTSVDLEETGR	P25705	ATP5A1	1	12	16.17	10.1		59	(R)	ILGADTSVDLEETGR	TMT10		(V)	11	64.1	365.21	P25705|P25705-3|P25705-2|K7ESA0	HUMAN	GJ20190611_TAILS_HUVEC_scaleup_fxn_1.29241.29241.2	902.981	1804.95	ATP synthase subunit alpha, mitochondrial	12	1820000000
COL4A3_1322	GNPGFLGSIGPPGPIGPKGPPGVR	0.13096	0.158184	0.703533	0.33475	0.190917	-0.1165	18.8759	18.6532	4.3963	-0.614833	-0.9025	-0.287667	0.0129541	0.0136356	0.363388	-3.29458	-3.20453	-0.978528	0.737	0.7685	0.421	-0.179	0.345	-0.084	-0.866	0.037	0.048	GNPGFLGSIGPPGPIGPKGPPGVR	GNPGFLGSIGPPGPIGPKGPPGVR	GNPGFLGSIGPPGPIGPKGPPGVR	Q01955	COL4A3	1	5	5.51	5.51		1322	(K)	GNPGFLGSIGPPGPIGPKGPPGVR	TMT10-Nterm-Only		(G)	1	3307.1	5.51	Q01955|Q01955-2|Q01955-3|Q01955-4|Q01955-5	HUMAN	GJ20190611_TAILS_HUVEC_scaleup_fxn_3.29781.29781.4	614.352	2454.38	Collagen alpha-3(IV) chain	5	1350000000
TOP2B_358	LIEVVK	0.169347	0.653115	0.703533	2.53458	2.11608	2.77517	15.0756	3.08772	4.39585	1.31817	0.481167	-0.837	0.0310773	0.491165	0.363425	2.77026	0.725885	-0.985235	2.08	1.6295	1.917	3.549	3.945	2.087	2.764	3.582	0.724	LIEVVK	LIEVVK	LIEVVK	Q02880	TOP2B	1	2	9.79	2.71		358	(K)	LIEVVK	TMT10	K:TMT10,	(K)	2	1074.1	19.82	Q9NVI1|Q9NVI1-1|Q9NVI1-2|F8W7R3|H3BNX8|P20674|H3BV69|H3BRM5|Q02880|Q02880-2|Q96M94|C9J8T0|Q99996-6|A0A0A0MRF6|Q99996-2|Q99996-3|Q99996-5	HUMAN	GJ20190611_TAILS_HUVEC_scaleup_fxn_1.30182.30182.2	579.899	1158.79	DNA topoisomerase 2-beta	2	719000000
SLC37A4_20	GYSLYYFNRK	0.136739	0.432574	0.703569	2.10325	1.73225	2.476	18.3945	6.20672	4.39367	1.4875	0.7455	-0.742	0.0144726	0.239512	0.363608	3.352	1.28396	-0.984831	1.468	1.1035	1.507	3.106	3.596	1.839	2.498	3.137	0.68	GYSLYYFNRK	GYSLYYFNRK	GYSLYYFNRK	O43826	SLC37A4	1	4	6.83	2.97		20	(G)	GYSLYYFNRK	TMT10-Nterm-Only		(T)	1	2622.1	6.83	O43826-2|U3KQS2	HUMAN	GJ20190611_TAILS_HUVEC_scaleup_fxn_1.20358.20358.2	770.418	1539.82	Glucose-6-phosphate exchanger SLC37A4	4	317000000
TPM3_219	EDKYEEEIK	0.251459	0.707322	0.703569	2.93642	2.48308	3.12933	11.0887	2.463	4.39398	1.2925	0.385833	-0.906667	0.077827	0.567153	0.363582	2.10739	0.600037	-0.984888	2.206	2.1035	2.561	4.14	4.496	2.112	3.241	3.729	1.058	EDKYEEEIK	EDKYEEEIK	EDKYEEEIK	P06753	TPM3	1	17	8.65	8.65		219	(K)	EDKYEEEIK	TMT10	K:TMT10,	(I)	18	53.99	398.54	J3KN67|P07951|P07951-2|Q5TCU3|P67936-2|P07951-3|Q5HYB6|Q5VU61|P06753-7	HUMAN	GJ20190611_TAILS_HUVEC_scaleup_fxn_1.19506.19506.3	624.02	1870.04	Tropomyosin alpha-3 chain	17	32000000000
MYH6_1760	AITDAAmmAEELKK	0.162686	0.768956	0.703569	2.99142	2.52408	3.172	15.7328	1.84482	4.39377	1.29583	0.361167	-0.934667	0.026713	0.653911	0.3636	2.88273	0.467878	-0.984849	2.309	2.2305	2.491	3.841	4.459	2.618	3.46	3.941	0.713	AITDAAmmAEELKK	AITDAAmmAEELKK	AITDAAmmAEELKK	P13533	MYH6	1	20	10.47	9.2	M1766m M1767m	1760	(K)	AITDAAmmAEELKK	TMT10	K:TMT10,m:Oxidized methionine	(E)	5	9.1	1502.04	A0A087X0T3|Q9UKX2|A7E2Y1|P11055|P12882|Q9Y623|P13533|Q9UKX3|P13535|P12883	HUMAN	GJ20190611_TAILS_HUVEC_scaleup_fxn_1.28837.28837.3	747.756	2209.25	Myosin-6	20	12600000000
UBAP1L_73	APPAWLLLLR	0.321871	0.239785	0.703815	0.20525	0.120583	-0.00233333	8.97191	11.8155	4.39128	-0.245833	-0.415167	-0.169333	0.12671	0.0658335	0.363808	-1.72966	-2.15176	-0.97761	0.338	0.4445	0.202	0.114	-0.08	0.213	-0.355	-0.034	0.128	APPAWLLLLR	APPAWLLLLR	APPAWLLLLR	H0YKG2	UBAP1L	1	1	7.18	1.36		73	(S)	APPAWLLLLR	TMT10		(P)	1	2490.1	7.18	H0YKG2	HUMAN	GJ20190611_TAILS_HUVEC_scaleup_fxn_2.28849.28849.2	689.946	1378.88	Ubiquitin-associated protein 1-like	1	241000000
DNAJB4_69	EEGLKGGAGGT	0.485863	0.896522	0.703815	-0.126083	-0.188417	-0.108333	5.50551	0.777911	4.39088	0.160167	0.0355	-0.124667	0.281481	0.836005	0.363841	1.16548	0.214321	-0.977538	-0.32	-0.2325	-0.066	-0.104	0.087	-0.121	-0.177	-0.109	-0.226	EEGLKGGAGGT	EEGLKGGAGGT	EEGLKGGAGGT	Q9UDY4	DNAJB4	1	1	6.26	5.05		69	(G)	EEGLKGGAGGT	Hydrogen	K:TMT10-Lys-Only,	(D)	1	2903.1	6.26	Q9UDY4	HUMAN	GJ20190611_TAILS_HUVEC_scaleup_fxn_8.9907.9907.2	602.824	1204.64	DnaJ homolog subfamily B member 4	1	74700000
PFN1_47	EVGVLVGK	0.178708	0.443354	0.70382	-0.0259167	-0.09125	0.0793333	14.4535	6.02619	4.39022	0.341167	0.2105	-0.130667	0.0358629	0.249678	0.363897	2.58322	1.24767	-0.977418	-0.3	-0.2065	-0.083	0.195	0.027	0.212	-0.011	0.143	-0.09	EVGVLVGK	EVGVLVGK	EVGVLVGK	P07737	PFN1	1	6	9.96	9.96		47	(A)	EVGVLVGK	Hydrogen	K:TMT10-Lys-Only,	(D)	10	125.1	183.48	P07737|K7EJ44	HUMAN	GJ20190611_TAILS_HUVEC_scaleup_fxn_8.19344.19475.2	515.33	1029.65	Profilin-1	6	23300000000
SEC31A_508	GANVALK	0.14084	0.442488	0.703865	-0.13525	-0.221583	-0.0153333	17.6834	6.0457	4.38903	0.4125	0.239833	-0.172667	0.0170474	0.248559	0.363996	3.09864	1.25091	-0.977201	-0.279	-0.4045	-0.341	0.227	-0.047	0.033	0.106	-0.015	-0.396	GANVALK	GANVALK	GANVALK	O94979-9	SEC31A	1	7	12.07	1.33		508	(D)	GANVALK	TMT10	K:TMT10,	(D)	3	1102.1	19.28	O94979|O94979-2|O94979-9|O94979-3|D6RHZ5	HUMAN	GJ20190611_TAILS_HUVEC_scaleup_fxn_8.17255.17255.2	565.871	1130.73	Isoform 9 of Protein transport protein Sec31A	7	253000000
HTR1E_231	nSFASCK	0.401188	0.310143	0.703865	0.305417	0.15425	0.0141667	7.04748	8.90582	4.38868	-0.280167	-0.5825	-0.302333	0.197357	0.128652	0.364026	-1.42228	-1.70724	-0.977136	0.766	0.5145	0.056	0.219	0.073	0.204	-0.765	-0.132	0.486	nSFASCK	nSFASCK	nSFASCK	P28566	HTR1E	1	1	6.16	6.16	N231n	231	(Q)	nSFASCK	Hydrogen	C:Carbamidomethylation,K:TMT10-Lys-Only,n:Deamidated	(L)	1	2945.1	6.16	P28566	HUMAN	GJ20190611_TAILS_HUVEC_scaleup_fxn_12.10589.10589.2	522.256	1042.52	5-hydroxytryptamine receptor 1E	1	657000000
COL6A1_634	DFVVKVI	0.71266	0.448211	0.703879	0.357583	0.28325	0.236667	2.57092	5.9377	4.3861	-0.0931667	-0.241833	-0.148667	0.553233	0.254818	0.364242	-0.622242	-1.23295	-0.976664	0.352	0.6265	0.234	0.239	0.413	0.281	-0.066	0.226	0.327	DFVVKVI	DFVVKVI	DFVVKVI	A0A087X0S5	COL6A1	1	2	5.2	4.67		634	(K)	DFVVKVI	Hydrogen	K:TMT10-Lys-Only,	(D)	2	227.1	113.54	P12109|A0A087X0S5	HUMAN	GJ20190611_TAILS_HUVEC_scaleup_fxn_12.30489.30489.2	524.836	1048.66	Collagen alpha-1(VI) chain	2	48500000
PPM1F_2	SSGAPQKSSPmASGAEETPGFL	0.551965	0.944493	0.703879	-0.30475	-0.226083	-0.294	4.50651	0.40815	4.3848	-0.135833	0.0215	0.157333	0.354282	0.910301	0.364351	-0.990931	0.116516	0.976427	-0.144	-0.2105	-0.356	-0.509	-0.366	-0.243	-0.386	0.024	-0.284	SSGAPQKSSPmASGAEETPGFL	SSGAPQKSSPmASGAEETPGFL	SSGAPQKSSPmASGAEETPGFL	A8MX49	PPM1F	1	2	10.38	6.83	M12m	2	(M)	SSGAPQKSSPmASGAEETPGFL	Acetyl	K:TMT10-Lys-Only,m:Oxidized methionine	(D)	3	897.1	25.29	P49593|A8MX49	HUMAN	GJ20190611_TAILS_HUVEC_scaleup_fxn_12.28605.28605.3	808.396	2407.16	Protein phosphatase 1F	2	79100000
PCCB_487	GAVEIIFK	0.481081	0.921762	0.703879	2.49942	2.20542	2.53767	5.5783	0.584185	4.38795	0.6645	0.0765	-0.588	0.276803	0.874141	0.364087	1.19134	0.16422	-0.983771	2.283	1.4385	2.78	3.517	3.26	1.718	2.283	2.982	1.466	GAVEIIFK	GAVEIIFK	GAVEIIFK	C9JQS9	PCCB	1	9	6.06	6.06		487	(K)	GAVEIIFK	TMT10	K:TMT10,	(G)	1	657.1	35.98	P05166|E7ETT1|E7EUY3|E7ETT4|E9PEC3	HUMAN	GJ20190611_TAILS_HUVEC_scaleup_fxn_1.31689.31689.2	667.929	1334.84	Propionyl-CoA carboxylase beta chain, mitochondrial	9	257000000
RPL4_21	NVTLPAVFK	0.672996	0.42721	0.703879	-0.0860833	-0.206917	-0.277167	2.99467	6.30693	4.38353	-0.1405	-0.382167	-0.241667	0.501803	0.234049	0.364458	-0.707516	-1.29405	-0.976194	0.282	0.0905	-0.42	-0.062	-0.236	-0.171	-0.945	-0.146	-0.103	NVTLPAVFK	NVTLPAVFK	NVTLPAVFK	P36578	RPL4	1	2	12.06	10.65		21	(K)	NVTLPAVFK	TMT10	K:TMT10,	(A)	7	251.1	104.99	P36578	HUMAN	GJ20190611_TAILS_HUVEC_scaleup_fxn_10.31496.31496.2	723.962	1446.91	60S ribosomal protein L4	2	18600000
HSPG2_3542	IAHVELA	0.513379	0.769845	0.703879	-0.0389167	0.0600833	-0.114333	5.06326	1.83432	4.38447	-0.348833	-0.150833	0.198	0.311655	0.655493	0.364379	-1.09415	-0.464463	0.976367	-0.446	0.7905	0.062	-0.425	0.064	-0.279	-0.317	0.067	0.204	IAHVELA	IAHVELA	IAHVELA	P98160	HSPG2	1	1	7.86	3.18		3542	(R)	IAHVELA	TMT10		(D)	364	1.1	6924.08	P98160	HUMAN	GJ20190611_TAILS_HUVEC_scaleup_fxn_5.22209.22209.2	491.3	981.593	Basement membrane-specific heparan sulfate proteoglycan core protein	1	71300000
SSX2_192	AVHGTPK	0.578264	0.350108	0.703879	0.483417	0.614083	0.797	4.12663	7.82228	4.38471	0.365833	0.627167	0.261333	0.386667	0.16511	0.364358	0.930473	1.54172	0.976411	1	0.4195	-0.518	0.659	0.376	0.964	0.457	0.991	1.335	AVHGTPK	AVHGTPK	AVHGTPK	Q16385-2	SSX2	1	1	4.32	2.37		192	(G)	AVHGTPK	TMT10	K:TMT10,	(T)	1	3844.1	4.32	Q16385-2	HUMAN	GJ20190611_TAILS_HUVEC_scaleup_fxn_12.14928.14928.3	389.914	1167.72	Isoform 2 of Protein SSX2	1	187000000
ZNF573_546	SIHTDEKPF	0.222199	0.219027	0.703879	0.376583	0.224417	-0.0581667	12.1566	13.1347	4.38542	-0.565167	-0.8695	-0.304333	0.0608617	0.0485884	0.364299	-2.22534	-2.35385	-0.976541	1.005	0.8865	0.086	0.065	0.258	-0.041	-0.898	-0.03	0.297	SIHTDEKPF	SIHTDEKPF	SIHTDEKPF	Q86YE8	ZNF573	1	4	5.4	0.04		546	(Q)	SIHTDEKPF	TMT10-Nterm-Only		(E)	1	3365.1	5.4	Q86YE8|Q86YE8-3|Q86YE8-4	HUMAN	GJ20190611_TAILS_HUVEC_scaleup_fxn_12.7952.7952.3	434.908	1302.69	Zinc finger protein 573	4	281000000
TMEM56-RWDD3_187	nnQDRWDR	0.224058	0.237575	0.703879	0.519417	0.332083	0.069	12.0906	11.9246	4.38415	-0.526167	-0.900833	-0.374667	0.0617934	0.0642002	0.364405	-2.21511	-2.17864	-0.976662	1.022	1.0575	0.268	0.284	0.417	0.068	-1.004	0.175	0.474	nnQDRWDR	nnQDRWDR	nnQDRWDR	S4R434	TMEM56-RWDD3	1	1	8.02	3.09	N187n N188n	187	(A)	nnQDRWDR	TMT10	n:Deamidated	(V)	1	2232.1	8.02	S4R434	HUMAN	GJ20190611_TAILS_HUVEC_scaleup_fxn_7.13047.13047.2	667.813	1332.66	TMEM56-RWDD3 readthrough	1	447000000
TTN_1347	ASLRIPVVLPEDEGIYTAFASNIK	0.174845	0.92603	0.704039	3.31208	2.95958	3.3655	14.6642	0.551363	4.38179	0.811833	0.106833	-0.705	0.0341647	0.880772	0.364603	2.64263	0.155485	-0.982631	2.627	2.5565	3.535	3.736	4.055	3.363	3.732	3.96	1.347	ASLRIPVVLPEDEGIYTAFASNIK	ASLRIPVVLPEDEGIYTAFASNIK	ASLRIPVVLPEDEGIYTAFASNIK	A0A0A0MTS7	TTN	1	15	14.52	11.63		1347	(R)	ASLRIPVVLPEDEGIYTAFASNIK	TMT10	K:TMT10,	(G)	4	24.1	633.36	Q8WZ42-11|Q8WZ42-5|Q8WZ42-9|A0A0A0MRA3|Q8WZ42-10|Q8WZ42-3|Q8WZ42-13|Q8WZ42-8|Q8WZ42-2|Q8WZ42-7|Q8WZ42-4	HUMAN	GJ20190611_TAILS_HUVEC_scaleup_fxn_1.34846.34846.4	766.191	3061.73	Titin	15	133000000
SNAP23_125	GQLQQPTTGAASGGYIKR	0.783812	0.843505	0.704039	-0.14875	-0.208083	-0.176	1.85898	1.20657	4.38065	0.0641667	-0.0545	-0.118667	0.651782	0.757431	0.364699	0.470982	-0.320363	-0.975668	-0.351	-0.1385	-0.053	-0.051	-0.111	-0.188	-0.262	-0.289	-0.155	GQLQQPTTGAASGGYIKR	GQLQQPTTGAASGGYIKR	GQLQQPTTGAASGGYIKR	O00161	SNAP23	1	1	6.96	3.07		125	(N)	GQLQQPTTGAASGGYIKR	TMT10	K:TMT10,	(I)	1	2574.1	6.96	O00161	HUMAN	GJ20190611_TAILS_HUVEC_scaleup_fxn_5.18237.18237.3	764.435	2291.29	Synaptosomal-associated protein 23	1	6240000
DOHH_235	NPmVRH	0.128373	0.186218	0.704039	0.20125	0.06975	-0.1875	19.2194	16.3134	4.38068	-0.5145	-0.7775	-0.263	0.0119691	0.0233703	0.364697	-3.3517	-2.83767	-0.975674	0.492	0.6065	0.277	-0.109	0.128	-0.187	-0.871	-0.221	0.135	NPmVRH	NPmVRH	NPmVRH	Q9BU89	DOHH	1	1	6.77	2.4	M237m	235	(E)	NPmVRH	TMT10	m:Oxidized methionine	(E)	1	2647.1	6.77	Q9BU89	HUMAN	GJ20190611_TAILS_HUVEC_scaleup_fxn_10.14671.14671.2	499.775	982.545	Deoxyhypusine hydroxylase	1	111000000
SUCLA2_121	IVFSPEEAK	0.1234	0.330628	0.704094	1.32092	1.02525	1.69	19.9847	8.3164	4.37968	1.3295	0.738167	-0.591333	0.0100353	0.147353	0.364781	3.626	1.62633	-0.98224	0.762	0.5865	0.62	2.19	2.622	1.145	1.531	2.303	0.349	IVFSPEEAK	IVFSPEEAK	IVFSPEEAK	Q9P2R7	SUCLA2	1	3	7.45	4.73		121	(K)	IVFSPEEAK	TMT10	K:TMT10,	(A)	2	1161.1	18.18	Q9P2R7|Q9P2R7-2|A0A0U1RQF8	HUMAN	GJ20190611_TAILS_HUVEC_scaleup_fxn_1.29131.29131.2	739.439	1477.87	Succinate--CoA ligase [ADP-forming] subunit beta, mitochondrial	3	128000000
HSPD1_430	AAVEEGIVLGGGCALLR	0.508524	0.900994	0.704392	0.654417	0.39925	0.613833	5.13305	0.745772	4.37721	0.429167	-0.0811667	-0.510333	0.306687	0.842215	0.364989	1.113	-0.206202	-0.981782	0.833	0.2205	0.266	1.078	1.469	0.06	0.554	1.024	-0.502	AAVEEGIVLGGGCALLR	AAVEEGIVLGGGCALLR	AAVEEGIVLGGGCALLR	P10809	HSPD1	1	2	18.24	12.61		430	(R)	AAVEEGIVLGGGCALLR	TMT10	C:Carbamidomethylation,	(C)	1	63.1	368.17	P10809	HUMAN	GJ20190611_TAILS_HUVEC_scaleup_fxn_1.32064.32064.3	638.696	1914.07	60 kDa heat shock protein, mitochondrial	2	80200000
PDHB_174	VVSPWNSEDAK	0.17191	0.679383	0.704559	1.75325	1.41142	1.9355	14.8698	2.76729	4.37456	1.04817	0.3645	-0.683667	0.0325852	0.528776	0.365211	2.73528	0.662188	-0.981291	1.346	1.0615	1.28	2.448	2.962	1.422	1.808	2.685	0.288	VVSPWNSEDAK	VVSPWNSEDAK	VVSPWNSEDAK	P11177	PDHB	1	5	10.56	6.35		174	(K)	VVSPWNSEDAK	TMT10	K:TMT10,	(G)	5	441.1	57.17	P11177|C9J634|P11177-2|P11177-3|F8WF02	HUMAN	GJ20190611_TAILS_HUVEC_scaleup_fxn_1.26213.26213.2	845.467	1689.92	Pyruvate dehydrogenase E1 component subunit beta, mitochondrial	5	295000000
NDUFS1_693	DFYmTDSISR	0.156386	0.476791	0.704559	1.25108	1.00608	1.47067	16.2223	5.49645	4.37365	0.929167	0.439167	-0.49	0.0238655	0.282069	0.365287	2.90851	1.15938	-0.980592	0.951	0.5935	0.815	1.787	2.324	1.036	1.381	1.935	0.361	DFYmTDSISR	DFYmTDSISR	DFYmTDSISR	P28331	NDUFS1	1	6	9.85	6.56	M696m	693	(K)	DFYmTDSISR	TMT10	m:Oxidized methionine	(A)	2	310.1	84.87	P28331-2|P28331-5|P28331-4|P28331-3|B4DJ81	HUMAN	GJ20190611_TAILS_HUVEC_scaleup_fxn_1.20978.20978.2	740.355	1463.7	NADH-ubiquinone oxidoreductase 75 kDa subunit, mitochondrial	6	359000000
RGS3_520	KGHGnYQnCPVVR	0.317703	0.660588	0.704559	0.795417	0.56675	0.909	9.06193	2.99206	4.37412	0.6845	0.227167	-0.457333	0.12411	0.502105	0.365248	1.776	0.704994	-0.978964	0.78	0.2805	0.299	1.579	1.564	0.27	1.113	0.943	-0.015	KGHGnYQnCPVVR	KGHGnYQnCPVVR	KGHGnYQnCPVVR	P49796	RGS3	1	6	6.17	6.17	N524n N527n	520	(M)	KGHGnYQnCPVVR	Acetyl	K:TMT10-Lys-Only,C:Carbamidomethylation,n:Deamidated	(P)	1	2942.1	6.17	P49796-4|P49796-5|P49796-9|Q5VXC0	HUMAN	GJ20190611_TAILS_HUVEC_scaleup_fxn_1.16518.16659.3	601.308	1799.92	Regulator of G-protein signaling 3	6	29400000000
CPA4_284	SEVEVKSVV	0.0103055	0.0167927	0.704559	0.28725	0.20675	-0.3315	38.5231	33.7235	4.37487	-1.0765	-1.2375	-0.161	0.000140505	0.000424282	0.365185	-7.39014	-5.97935	-0.974612	0.863	1.0035	0.61	-0.308	-0.208	-0.237	-0.663	-0.427	-0.146	SEVEVKSVV	SEVEVKSVV	SEVEVKSVV	Q9UI42	CPA4	1	3	7.85	5.55		284	(N)	SEVEVKSVV	TMT10	K:TMT10,	(D)	1	583.1	41.49	Q9UI42|Q9UI42-2|B7Z5J4	HUMAN	GJ20190611_TAILS_HUVEC_scaleup_fxn_9.24438.24438.2	717.437	1433.86	Carboxypeptidase A4	3	107000000
KIAA1024_398	ASSQTPNFPAP	0.153732	0.197059	0.704561	0.0689167	-0.06125	-0.315167	16.4555	15.3768	4.37301	-0.507833	-0.768167	-0.260333	0.0226177	0.0289947	0.365342	-2.90038	-2.69337	-0.974272	0.496	0.4485	0.024	-0.01	-0.319	-0.226	-0.84	-0.621	0.125	ASSQTPNFPAP	ASSQTPNFPAP	ASSQTPNFPAP	H0YNN7	KIAA1024	1	2	5.85	3.64		398	(N)	ASSQTPNFPAP	TMT10		(E)	1	1910.1	10.39	H0YNN7	HUMAN	GJ20190611_TAILS_HUVEC_scaleup_fxn_7.27191.27191.2	673.356	1345.69	UPF0258 protein KIAA1024	2	187000000
CFH_625	EQVQSCGPPPELLnGNVK	0.991501	0.601475	0.704638	0.236583	0.159917	0.158333	0.0670307	3.73179	4.37147	-0.00316667	-0.1565	-0.153333	0.984684	0.423469	0.365471	-0.0198828	-0.846454	-0.97399	0.183	0.4395	0.092	0.093	0.436	0.176	-0.077	0.079	0.243	EQVQSCGPPPELLnGNVK	EQVQSCGPPPELLnGNVK	EQVQSCGPPPELLnGNVK	P08603	CFH	1	2	8.58	6.49	N638n	625	(K)	EQVQSCGPPPELLnGNVK	Hydrogen	C:Carbamidomethylation,K:TMT10-Lys-Only,n:Deamidated	(E)	35	39.1	522.45	P08603	HUMAN	GJ20190611_TAILS_HUVEC_scaleup_fxn_9.24331.24331.3	732.713	2195.13	Complement factor H	2	194000000
TNNC1_91	GKSEEELSDLFR	0.0579062	0.71265	0.704638	2.05642	1.68525	2.2595	27.8732	2.41166	4.37127	1.1485	0.406167	-0.742333	0.00163187	0.573897	0.365488	4.92705	0.589377	-0.980682	1.202	1.4845	1.76	2.504	3.053	2.335	2.651	2.883	0.131	GKSEEELSDLFR	GKSEEELSDLFR	GKSEEELSDLFR	P63316	TNNC1	1	1	7.11	3.69		91	(K)	GKSEEELSDLFR	TMT10	K:TMT10,	(M)	3	297.1	89.53	P63316	HUMAN	GJ20190611_TAILS_HUVEC_scaleup_fxn_1.29237.29237.3	623.345	1868.02	Troponin C, slow skeletal and cardiac muscles	1	445000000
SLC12A7_1035	QLVLLNmPGPPKNRQGDEnYm	0.233385	0.231443	0.704834	0.147083	0.01725	-0.141833	11.7595	12.3212	4.36366	-0.318167	-0.577833	-0.259667	0.0666888	0.0585982	0.366129	-2.16377	-2.22837	-0.972561	0.238	0.3645	0.316	0.082	0.125	-0.243	-0.816	0.134	-0.133	QLVLLNmPGPPKNRQGDEnYm	QLVLLNmPGPPKNRQGDEnYm	QLVLLNmPGPPKNRQGDEnYm	A0A0G2JNW7	SLC12A7	1	2	6.91	5.28	M1041m N1053n M1055m	1035	(A)	QLVLLNmPGPPKNRQGDEnYm	Acetyl	K:TMT10-Lys-Only,m:Oxidized methionine,n:Deamidated	(E)	1	2584.1	6.91	Q9Y666|A0A0G2JNW7	HUMAN	GJ20190611_TAILS_HUVEC_scaleup_fxn_12.9826.9826.3	906.786	2685.37	Solute carrier family 12 member 7	2	255000000
UFSP2_1	mVISESmDILFR	0.301892	0.23153	0.704834	-0.0924167	-0.160083	-0.424333	9.51081	12.3161	4.36596	-0.5285	-0.663833	-0.135333	0.111923	0.0586663	0.365935	-1.81884	-2.22761	-0.972983	-0.34	0.8245	0.031	-0.449	-0.427	-0.194	-0.585	-0.517	-0.374	mVISESmDILFR	mVISESmDILFR	mVISESmDILFR	D6R9J7	UFSP2	1	4	6.78	1.95	M1m M7m	1	(-)	mVISESmDILFR	TMT10	m:Oxidized methionine	(I)	1	2636.1	6.78	Q9NUQ7|D6RGX2|D6RB53|D6R9J7	HUMAN	GJ20190611_TAILS_HUVEC_scaleup_fxn_11.21694.21694.2	851.441	1669.89	Ufm1-specific protease 2	4	391000000
RPL18A_77	NFGIWLR	0.528688	0.357816	0.704834	-0.09375	-0.20375	-0.305667	4.83944	7.63068	4.36809	-0.203833	-0.423833	-0.22	0.328138	0.172557	0.365756	-1.05	-1.50755	-0.973372	0.153	0.2715	-0.4	-0.159	-0.189	-0.239	-0.871	-0.351	-0.025	NFGIWLR	NFGIWLR	NFGIWLR	M0R117	RPL18A	1	9	9.86	5.58		77	(K)	NFGIWLR	TMT10		(Y)	2	763.1	30.41	Q02543|M0R117|M0R1A7|M0R0P7	HUMAN	GJ20190611_TAILS_HUVEC_scaleup_fxn_10.31738.31738.2	567.838	1134.66	60S ribosomal protein L18a	9	49900000
NEBL_65	CTFVTDSPMLNHVK	0.168308	0.740454	0.704834	-0.00375	0.21225	-0.118333	15.1902	2.1249	4.36256	-0.661167	-0.229167	0.432	0.0302676	0.61307	0.366222	-2.69918	-0.528508	0.97571	0.745	0.2465	-0.011	-0.283	-0.675	-0.045	-0.898	0.601	0.59	CTFVTDSPMLNHVK	CTFVTDSPMLNHVK	CTFVTDSPMLNHVK	O76041	NEBL	1	1	5.75	2.14		65	(K)	CTFVTDSPMLNHVK	Hydrogen	C:Carbamidomethylation,K:TMT10-Lys-Only,	(N)	1	484.1	51.92	O76041	HUMAN	GJ20190611_TAILS_HUVEC_scaleup_fxn_6.18176.18176.3	626.648	1877.95	Nebulette	1	131000000
FN1_166	ECVCLGnGKG	0.600353	0.998523	0.704834	-0.09875	-0.03625	-0.0985	3.84762	0.00916797	4.36816	-0.1245	0.0005	0.125	0.412324	0.997891	0.365749	-0.870825	0.00273223	0.973386	-0.086	0.1765	-0.2	-0.139	-0.147	-0.197	0.003	-0.181	0.07	ECVCLGnGKG	ECVCLGnGKG	ECVCLGnGKG	P02751-15	FN1	1	68	7.91	7.91	N172n	166	(L)	ECVCLGnGKG	Hydrogen	C:Carbamidomethylation,K:TMT10-Lys-Only,n:Deamidated	(E)	108	2.1	4323.08	P02751-15|P02751-7|P02751-11|P02751-5|P02751-6|P02751-10|P02751-4|P02751-12|P02751-3|P02751-17|P02751-8|P02751-13|P02751-14|P02751-9|P02751-16|P02751-2	HUMAN	GJ20190611_TAILS_HUVEC_scaleup_fxn_9.13937.13937.2	662.317	1322.64	Isoform 15 of Fibronectin	68	56400000000
ATP5B_144	ImNVIGEPIDERGPIK	0.143243	0.640611	0.704834	2.52642	2.12575	2.77667	17.5216	3.23231	4.3625	1.30183	0.5005	-0.801333	0.0176947	0.475083	0.366227	3.19542	0.754093	-0.979056	1.766	2.0655	1.795	3.401	3.879	2.252	2.742	3.641	0.745	ImNVIGEPIDERGPIK	ImNVIGEPIDERGPIK	ImNVIGEPIDERGPIK	P06576	ATP5B	1	2	10.75	10.75	M145m	144	(R)	ImNVIGEPIDERGPIK	TMT10	K:TMT10,m:Oxidized methionine	(T)	10	76.1	313.68	P06576	HUMAN	GJ20190611_TAILS_HUVEC_scaleup_fxn_1.29156.29156.4	564.578	2239.29	ATP synthase subunit beta, mitochondrial	2	160000000
THBS1_149	ATGQWKSITLFVQE	0.737811	0.80692	0.704834	0.04125	-0.0689167	-0.0111667	2.30893	1.51151	4.36416	0.1155	-0.104833	-0.220333	0.587634	0.706072	0.366087	0.567854	-0.391834	-0.972653	0.043	0.2915	-0.384	0.127	-0.095	0.265	-0.527	-0.087	0.25	ATGQWKSITLFVQE	ATGQWKSITLFVQE	ATGQWKSITLFVQE	P07996	THBS1	1	4	10.41	4.48		149	(L)	ATGQWKSITLFVQE	Hydrogen	K:TMT10-Lys-Only,	(D)	8	5.1	2213.34	P07996|P07996-2	HUMAN	GJ20190611_TAILS_HUVEC_scaleup_fxn_11.32211.32211.2	919.01	1837.01	Thrombospondin-1	4	166000000
DLAT_275	ILVPEGTR	0.362629	0.779961	0.704834	2.03758	1.68925	2.12967	7.92009	1.74296	4.36662	0.880833	0.184167	-0.696667	0.161433	0.669429	0.365879	1.58798	0.444694	-0.97982	1.713	1.6055	1.473	2.879	3.398	1.157	1.93	2.591	0.823	ILVPEGTR	ILVPEGTR	ILVPEGTR	P10515	DLAT	1	1	6.78	2.38		275	(K)	ILVPEGTR	TMT10		(D)	3	454.1	54.89	P10515	HUMAN	GJ20190611_TAILS_HUVEC_scaleup_fxn_1.22200.22200.2	557.346	1113.68	Dihydrolipoyllysine-residue acetyltransferase component of pyruvate dehydrogenase complex, mitochondrial	1	91100000
NCL_640	VTLDWAK	0.354546	0.277439	0.704834	0.0134167	-0.114917	-0.246667	8.10643	10.0719	4.36262	-0.2635	-0.520167	-0.256667	0.154653	0.0983584	0.366217	-1.59271	-1.8866	-0.972371	0.302	0.2385	-0.105	0.058	-0.269	-0.144	-0.947	-0.075	-0.103	VTLDWAK	VTLDWAK	VTLDWAK	P19338	NCL	1	2	10.07	6.3		640	(K)	VTLDWAK	TMT10	K:TMT10,	(P)	20	108.1	202.64	P19338	HUMAN	GJ20190611_TAILS_HUVEC_scaleup_fxn_2.30797.30797.2	645.897	1290.78	Nucleolin	2	53200000
PRDX6_96	EKLPFPII	0.91881	0.509517	0.704834	-0.0350833	-0.154583	-0.168167	0.670185	5.02358	4.36468	-0.0271667	-0.266167	-0.239	0.857001	0.314515	0.366043	-0.186856	-1.07787	-0.972748	-0.029	0.0885	-0.124	-0.246	0.088	0.012	-0.254	-0.748	0.139	EKLPFPII	EKLPFPII	EKLPFPII	P30041	PRDX6	1	1	6.81	2.15		96	(T)	EKLPFPII	Hydrogen	K:TMT10-Lys-Only,	(D)	4	284.1	92.4	P30041	HUMAN	GJ20190611_TAILS_HUVEC_scaleup_fxn_6.33445.33445.2	593.377	1185.74	Peroxiredoxin-6	1	116000000
IQGAP1_1360	EVSLTLTNKF	0.997434	0.641694	0.704834	-0.0734167	-0.00841667	-0.008	0.0193526	3.22187	4.36494	0.000833333	0.130833	0.13	0.995554	0.476225	0.366021	0.00577156	0.749793	0.972796	0.053	-0.2575	-0.017	0.062	-0.125	-0.156	-0.011	0.175	0.007	EVSLTLTNKF	EVSLTLTNKF	EVSLTLTNKF	P46940	IQGAP1	1	4	8.03	4.22		1360	(T)	EVSLTLTNKF	Hydrogen	K:TMT10-Lys-Only,	(D)	7	374.1	69.2	Q86VI3|F2Z2E2|H0YLE8	HUMAN	GJ20190611_TAILS_HUVEC_scaleup_fxn_2.30759.30759.2	690.903	1380.79	Ras GTPase-activating-like protein IQGAP1	4	167000000
HDGFL2_572	EEKLAGEELAG	0.513851	0.977912	0.704834	-0.212417	-0.127583	-0.2075	5.05844	0.163009	4.36733	-0.159833	0.00983333	0.169667	0.312001	0.963161	0.365819	-1.08835	0.0477504	0.973233	0.044	-0.1275	-0.314	-0.363	-0.165	-0.349	-0.421	-0.048	0.101	EEKLAGEELAG	EEKLAGEELAG	EEKLAGEELAG	Q7Z4V5	HDGFL2	1	4	4.53	2.66		572	(A)	EEKLAGEELAG	Hydrogen	K:TMT10-Lys-Only,	(E)	1	3772.1	4.53	Q7Z4V5-3|Q7Z4V5-4|Q7Z4V5-2	HUMAN	GJ20190611_TAILS_HUVEC_scaleup_fxn_6.19401.19401.2	687.87	1374.73	Hepatoma-derived growth factor-related protein 2	4	145000000
CENPE_723	TDLQKELnK	0.964673	0.493717	0.705402	0.05325	-0.152583	-0.1745	0.298574	5.2425	4.35711	-0.0438333	-0.4555	-0.411667	0.933561	0.299055	0.366681	-0.0867804	-1.11748	-0.973587	0.587	0.4365	-0.798	0.716	0.153	-0.775	-0.894	-0.227	-0.02	TDLQKELnK	TDLQKELnK	TDLQKELnK	A0A087X0P0	CENPE	1	4	4.84	1.36	N730n	723	(I)	TDLQKELnK	Hydrogen	K:TMT10-Lys-Only,n:Deamidated	(E)	2	1788.1	11.46	Q02224|Q02224-2|A0A087X0P0|Q02224-3	HUMAN	GJ20190611_TAILS_HUVEC_scaleup_fxn_3.14060.14060.3	516.641	1546.92	Centromere-associated protein E	4	4510000000
TPM1_179	AEERAELSEGK	0.272617	0.656962	0.705402	2.49792	2.11758	2.67633	10.3727	3.04884	4.35768	1.1175	0.356833	-0.760667	0.0917761	0.495583	0.366634	1.99035	0.718244	-0.978162	1.896	2.0215	1.9	3.47	3.987	1.713	2.682	3.141	1.065	AEERAELSEGK	AEERAELSEGK	AEERAELSEGK	P09493	TPM1	1	7	7.1	7.1		179	(R)	AEERAELSEGK	TMT10	K:TMT10,	(C)	2	53.1	398.54	Q6ZN40|P09493|P09493-6|P09493-7	HUMAN	GJ20190611_TAILS_HUVEC_scaleup_fxn_1.13035.13035.3	559.646	1676.92	Tropomyosin alpha-1 chain	7	562000000
SYNE2_4458	ELSSKIK	0.120096	0.199556	0.705402	0.124917	-0.03275	-0.310667	20.655	15.0569	4.35806	-0.555833	-0.871167	-0.315333	0.00859999	0.0312109	0.366601	-3.59415	-2.64433	-0.971537	0.57	0.4735	0.165	-0.198	-0.028	-0.233	-1.192	-0.304	0.091	ELSSKIK	ELSSKIK	ELSSKIK	Q8WXH0	SYNE2	1	5	7.77	1.21		4458	(H)	ELSSKIK	Acetyl	K:TMT10-Lys-Only,	(L)	5	740.1	31.55	A0A0C4DGK3|Q8WXH0-7|G3V5N1	HUMAN	GJ20190611_TAILS_HUVEC_scaleup_fxn_6.25346.26051.2	652.915	1304.82	Nesprin-2	5	3250000000
HSPG2_2650	nCVVAR	0.621155	0.405333	0.705411	0.201083	0.13675	0.0843333	3.58254	6.69663	4.35643	-0.104833	-0.2335	-0.128667	0.438275	0.213962	0.366739	-0.821122	-1.35773	-0.971238	0.307	0.3295	0.124	0.142	0.093	0.211	-0.141	0.1	0.101	nCVVAR	nCVVAR	nCVVAR	P98160	HSPG2	1	1	5.18	5.18	N2650n	2650	(L)	nCVVAR	TMT10	C:Carbamidomethylation,n:Deamidated	(Q)	430	1.1	6924.08	P98160	HUMAN	GJ20190611_TAILS_HUVEC_scaleup_fxn_11.9256.9256.2	474.762	947.529	Basement membrane-specific heparan sulfate proteoglycan core protein	1	160000000
MYBPC3_410	YIFESIGAK	0.228921	0.769128	0.705543	2.48275	2.01525	2.65217	11.9161	1.84164	4.35498	1.27383	0.338833	-0.935	0.0643259	0.654389	0.366861	2.24303	0.467176	-0.977662	2.032	1.5125	1.993	3.586	3.988	1.785	2.712	3.466	0.376	YIFESIGAK	YIFESIGAK	YIFESIGAK	A0A0A0MQU5	MYBPC3	1	5	16.1	9.98		410	(R)	YIFESIGAK	TMT10	K:TMT10,	(R)	27	73.1	314.99	Q14896|A0A0A0MQU5|A8MXZ9	HUMAN	GJ20190611_TAILS_HUVEC_scaleup_fxn_1.31569.31569.2	743.44	1485.87	Myosin-binding protein C, cardiac-type	5	346000000
FLT1_372	DGLPATEKSAR	0.150565	0.195109	0.705546	0.287917	0.205417	0.0228333	16.7618	15.5755	4.35434	-0.365167	-0.530167	-0.165	0.0210774	0.0276978	0.366916	-2.94954	-2.72389	-0.970856	0.487	0.5405	0.384	0.181	0.047	0.088	-0.289	-0.127	0.237	DGLPATEKSAR	DGLPATEKSAR	DGLPATEKSAR	P17948	FLT1	1	10	7.22	7.22		372	(K)	DGLPATEKSAR	Hydrogen	K:TMT10-Lys-Only,	(Y)	1	240.1	109.84	P17948|P17948-3|P17948-2|A0A1W2PNW4|P17948-4	HUMAN	GJ20190611_TAILS_HUVEC_scaleup_fxn_10.10166.10166.2	687.384	1373.76	Vascular endothelial growth factor receptor 1	10	8940000000
TTN_26673	SAFVTVK	0.262059	0.569226	0.705746	1.45292	1.17192	1.62967	10.7149	4.16286	4.35059	0.9155	0.3535	-0.562	0.0848232	0.383455	0.367232	2.04626	0.926169	-0.976847	0.877	0.7905	1.318	2.232	2.604	0.896	1.448	2.069	0.529	SAFVTVK	SAFVTVK	SAFVTVK	A0A0A0MTS7	TTN	1	14	7.18	5.8		26673	(K)	SAFVTVK	TMT10	K:TMT10,	(V)	53	24.1	633.36	Q8WZ42|Q8WZ42-2|Q8WZ42-7|Q8WZ42-4|Q8WZ42-11|Q8WZ42-5|Q8WZ42-9|A0A0A0MRA3|Q8WZ42-10|Q8WZ42-3	HUMAN	GJ20190611_TAILS_HUVEC_scaleup_fxn_1.23790.23790.2	605.385	1209.76	Titin	14	706000000
THBD_19	APAEPQPGGSQCVEH	0.146988	0.190265	0.705746	0.55925	0.46725	0.256333	17.0802	15.9518	4.35223	-0.421833	-0.605833	-0.184	0.0195878	0.0253993	0.367094	-3.00083	-2.78181	-0.97047	0.811	0.9135	0.586	0.442	0.303	0.3	-0.042	-0.002	0.537	APAEPQPGGSQCVEH	APAEPQPGGSQCVEH	APAEPQPGGSQCVEH	P07204	THBD	1	1	11.12	11.12		19	(P)	APAEPQPGGSQCVEH	TMT10	C:Carbamidomethylation,	(D)	1	1829.1	11.12	P07204	HUMAN	GJ20190611_TAILS_HUVEC_scaleup_fxn_8.11706.11706.3	598.289	1792.85	Thrombomodulin	1	14700000
FSIP2_300	AYHLQK	0.297173	0.238061	0.705746	-0.10375	-0.22075	-0.375333	9.64329	11.9024	4.35158	-0.309167	-0.543167	-0.234	0.10856	0.0645292	0.367149	-1.83491	-2.16493	-0.97035	0.196	0.1385	-0.182	-0.169	-0.121	-0.485	-0.98	-0.259	-0.238	AYHLQK	AYHLQK	AYHLQK	Q5CZC0	FSIP2	1	4	8.71	1.75		300	(M)	AYHLQK	TMT10	K:TMT10,	(M)	1	789.1	28.91	Q5CZC0|Q5CZC0-2|P61927|D6RG19|D6R9X9	HUMAN	GJ20190611_TAILS_HUVEC_scaleup_fxn_11.14542.14542.3	406.586	1217.74	Fibrous sheath-interacting protein 2	4	125000000
TWSG1_34	DVSKCLIQ	0.898694	0.507562	0.705746	0.386417	0.275417	0.255667	0.851365	5.05278	4.351	-0.0395	-0.2615	-0.222	0.821984	0.312408	0.367197	-0.233471	-1.08292	-0.970245	0.288	0.6455	0.285	0.142	0.511	0.447	-0.281	0.235	0.48	DVSKCLIQ	DVSKCLIQ	DVSKCLIQ	Q9GZX9	TWSG1	1	2	7.5	4.07		34	(S)	DVSKCLIQ	Hydrogen	K:TMT10-Lys-Only,C:Carbamidomethylation,	(E)	8	324.1	81.41	Q9GZX9|J3QS03|Q9GZX9-2	HUMAN	GJ20190611_TAILS_HUVEC_scaleup_fxn_4.20562.20702.2	596.335	1191.66	Twisted gastrulation protein homolog 1	2	1550000000
FCGBP_203	LPVVLAnGQIR	0.802112	0.51717	0.705775	0.257917	0.137917	0.0726667	1.67165	4.90442	4.31861	-0.1305	-0.3705	-0.24	0.680511	0.323265	0.369946	-0.429866	-1.05719	-0.96431	0.661	0.6825	-0.374	-0.016	0.193	0.401	-0.534	0.075	0.317	LPVVLAnGQIR	LPVVLAnGQIR	LPVVLAnGQIR	A0A087WUZ2	FCGBP	1	10	4.82	4.99	N209n	203	(K)	LPVVLAnGQIR	TMT10	n:Deamidated	(A)	1	3657.1	4.82	Q9Y6R7|A0A087WUZ2	HUMAN	GJ20190611_TAILS_HUVEC_scaleup_fxn_5.32277.32277.2	705.434	1408.88	IgGFc-binding protein	10	222000000
DHPS_239	SLGDmIFFHSYK	0.245563	0.672909	0.705775	0.36775	0.465083	0.287333	11.2761	2.85145	4.31797	-0.3555	-0.160833	0.194667	0.0745393	0.518627	0.370001	-2.08884	-0.677165	0.964193	0.742	0.6405	0.254	0.051	0.313	0.206	0.089	0.306	0.759	SLGDmIFFHSYK	SLGDmIFFHSYK	SLGDmIFFHSYK	A0A087WZK0	DHPS	1	5	4.92	2.18	M243m	239	(G)	SLGDmIFFHSYK	Hydrogen	K:TMT10-Lys-Only,m:Oxidized methionine	(N)	1	3615.1	4.92	P49366|P49366-3|P49366-2|Q5J8M5	HUMAN	GJ20190611_TAILS_HUVEC_scaleup_fxn_9.22628.22628.3	563.959	1673.86	Deoxyhypusine synthase	5	116000000
IDH3B_136	LDLFANVVHVK	0.552964	0.906344	0.705775	1.98142	1.41508	1.924	4.49623	0.701182	4.34146	1.01783	-0.114833	-1.13267	0.355122	0.850906	0.368005	0.998506	-0.194941	-0.975153	1.941	0.8295	1.647	3.784	3.641	0.046	0.547	2.713	0.813	LDLFANVVHVK	LDLFANVVHVK	LDLFANVVHVK	A0A087WZN1	IDH3B	1	4	14.32	11.17		136	(K)	LDLFANVVHVK	TMT10	K:TMT10,	(S)	1	1465.1	14.32	A0A087WZN1|O43837|O43837-2|A0A087X2E5	HUMAN	GJ20190611_TAILS_HUVEC_scaleup_fxn_1.33222.33222.3	571.69	1713.05	Isocitrate dehydrogenase [NAD] subunit, mitochondrial	4	87900000
FASN_902	ALGLGVEQLPVVFEDVVLHQATILPK	0.697874	0.423297	0.705775	-0.26675	-0.415583	-0.460833	2.72739	6.37509	4.34693	-0.0905	-0.388167	-0.297667	0.533656	0.230404	0.367542	-0.654096	-1.30525	-0.969499	-0.252	-0.1695	-0.243	-0.161	-0.498	-0.277	-1.302	-0.307	-0.22	ALGLGVEQLPVVFEDVVLHQATILPK	ALGLGVEQLPVVFEDVVLHQATILPK	ALGLGVEQLPVVFEDVVLHQATILPK	A0A0U1RQF0	FASN	1	12	14.87	10.19		902	(R)	ALGLGVEQLPVVFEDVVLHQATILPK	TMT10	K:TMT10,	(T)	1	96.1	235.25	P49327|A0A0U1RQF0	HUMAN	GJ20190611_TAILS_HUVEC_scaleup_fxn_12.36115.36115.4	811.737	3243.91	Fatty acid synthase	12	66100000
VWA8_238	VIALGLPVPR	0.543531	0.916574	0.705775	1.57908	1.34342	1.55333	4.64231	0.625268	4.34058	0.419833	-0.0515	-0.471333	0.343376	0.865911	0.36808	1.02506	-0.174733	-0.973642	1.563	1.1385	1.406	2.246	2.29	0.831	1.213	1.918	0.822	VIALGLPVPR	VIALGLPVPR	VIALGLPVPR	A3KMH1	VWA8	1	3	5.89	5.89		238	(R)	VIALGLPVPR	TMT10		(Y)	2	1870.1	10.77	A3KMH1|A3KMH1-3|A3KMH1-2	HUMAN	GJ20190611_TAILS_HUVEC_scaleup_fxn_1.32796.32796.2	632.421	1263.84	von Willebrand factor A domain-containing protein 8	3	23600000
ADAMTSL2_339	SLVTHIPAGAR	0.501324	0.295959	0.705775	0.35225	0.216917	0.0863333	5.25182	9.37369	4.33956	-0.261167	-0.531833	-0.270667	0.298413	0.115513	0.368167	-1.12189	-1.7795	-0.968149	0.842	0.5025	0.104	0.043	0.551	0.071	-0.59	0.11	0.333	SLVTHIPAGAR	SLVTHIPAGAR	SLVTHIPAGAR	B1B0D4	ADAMTSL2	1	2	10.77	7.32		339	(Y)	SLVTHIPAGAR	TMT10		(D)	3	927.1	24.07	B1B0D4|Q86TH1	HUMAN	GJ20190611_TAILS_HUVEC_scaleup_fxn_7.17793.17793.3	450.941	1350.81	ADAMTS-like protein 2	2	62300000
MYL6_192	EGNGTVMGAEIR	0.208512	0.588502	0.705775	1.83725	1.52125	2.04133	12.7426	3.91342	4.32555	1.04017	0.408167	-0.632	0.0531794	0.406124	0.369356	2.37924	0.883096	-0.972198	1.411	1.4105	1.13	2.594	3.12	1.358	2.022	2.539	0.615	EGNGTVMGAEIR	EGNGTVMGAEIR	EGNGTVMGAEIR	B7Z6Z4	MYL6	1	60	12.82	6.87		192	(K)	EGNGTVMGAEIR	TMT10		(H)	8	147.2	160.7	F8W1R7|G3V1Y7|F8VZU9|P08590|P05976|P05976-2|F8W180|G3V1V0|G8JLA2|J3KND3|P60660|P60660-2	HUMAN	GJ20190611_TAILS_HUVEC_scaleup_fxn_1.18927.18927.2	731.882	1462.75	Myosin light polypeptide 6	60	28500000000
IQCG_297	VIPGTLAKnPGDGN	0.887046	0.836425	0.705775	0.351583	0.40925	0.386	0.933007	1.26475	4.32393	-0.0465	0.0688333	0.115333	0.806676	0.747351	0.369494	-0.254025	0.334234	0.965285	0.032	0.4265	0.666	0.335	0.398	0.252	0.479	0.395	0.457	VIPGTLAKnPGDGN	VIPGTLAKnPGDGN	VIPGTLAKnPGDGN	C9JKX8	IQCG	1	1	6.01	6.01	N305n	297	(E)	VIPGTLAKnPGDGN	Hydrogen	K:TMT10-Lys-Only,n:Deamidated	(-)	1	3018.1	6.01	C9JKX8	HUMAN	GJ20190611_TAILS_HUVEC_scaleup_fxn_5.24833.24833.2	791.936	1581.88	IQ domain-containing protein G	1	23400000
CD59_83	ELTYYCCKK	0.309662	0.21704	0.705775	0.0515833	-0.02975	-0.2	9.29742	13.3838	4.34971	-0.3405	-0.503167	-0.162667	0.117559	0.0458799	0.367307	-1.78078	-2.38945	-0.970008	-0.024	0.5385	0.151	-0.278	-0.188	0.11	-0.444	-0.312	-0.088	ELTYYCCKK	ELTYYCCKK	ELTYYCCKK	E9PNW4	CD59	1	3	7.55	4.52		83	(N)	ELTYYCCKK	Hydrogen	C:Carbamidomethylation,K:TMT10-Lys-Only,	(D)	1	777.1	29.39	P13987|E9PNW4	HUMAN	GJ20190611_TAILS_HUVEC_scaleup_fxn_2.17759.17759.3	574.971	1722.9	CD59 glycoprotein	3	636000000
PSMA6_215	DFKPSEIEVGVVTVENPKFR	0.717585	0.899389	0.705775	-0.0224167	-0.0814167	-0.04	2.50699	0.75948	4.34192	0.0828333	-0.0351667	-0.118	0.561437	0.839561	0.367967	0.609096	-0.209596	-0.968581	-0.208	-0.0655	0.082	0.042	0.088	-0.073	-0.16	-0.051	-0.086	DFKPSEIEVGVVTVENPKFR	DFKPSEIEVGVVTVENPKFR	DFKPSEIEVGVVTVENPKFR	G3V5Z7	PSMA6	1	8	11.38	11.38		215	(I)	DFKPSEIEVGVVTVENPKFR	Hydrogen	K:TMT10-Lys-Only,	(I)	2	576.1	42.3	G3V5Z7|P60900|P60900-2|P60900-3	HUMAN	GJ20190611_TAILS_HUVEC_scaleup_fxn_2.31259.31259.4	687.891	2748.53	Proteasome subunit alpha type	8	255000000
LAMB1_1388	ESQFKEKQ	0.727801	0.480179	0.705775	0.153417	0.07775	0.027	2.40395	5.43975	4.33954	-0.1015	-0.252833	-0.151333	0.574917	0.285775	0.368168	-0.587739	-1.14921	-0.968146	0.11	0.5315	-0.029	0.133	0.136	0.039	-0.052	-0.277	0.183	ESQFKEKQ	ESQFKEKQ	ESQFKEKQ	G3XAI2	LAMB1	1	2	6.09	6.09		1388	(R)	ESQFKEKQ	Hydrogen	K:TMT10-Lys-Only,	(E)	66	14.1	1003.58	G3XAI2|P07942	HUMAN	GJ20190611_TAILS_HUVEC_scaleup_fxn_7.10495.10495.2	741.423	1481.84	Laminin subunit beta-1	2	140000000
CHST14_57	LLmIER	0.714976	0.456132	0.705775	-0.0365833	-0.13125	-0.176	2.54424	5.81451	4.32473	-0.0895	-0.278833	-0.189333	0.556642	0.262149	0.369426	-0.616765	-1.21239	-0.965432	0.165	0.0795	-0.22	-0.059	-0.11	-0.075	-0.442	-0.502	0.132	LLmIER	LLmIER	LLmIER	H0YN65	CHST14	1	2	8.44	2.08	M59m	57	(L)	LLmIER	TMT10	m:Oxidized methionine	(G)	3	832.1	27.61	Q8N3P4-3|Q8N3P4-2|Q8NCH0|H0YN65	HUMAN	GJ20190611_TAILS_HUVEC_scaleup_fxn_7.25042.25042.2	510.311	1003.62	Carbohydrate sulfotransferase	2	509000000
BCO1_58	HSFTIR	0.181902	0.198388	0.705775	0.0570833	-0.0239167	-0.216333	14.232	15.2484	4.34238	-0.384833	-0.546833	-0.162	0.0377401	0.0298651	0.367927	-2.54849	-2.67366	-0.968667	0.359	0.3695	0.02	-0.013	-0.206	-0.187	-0.583	-0.174	-0.135	HSFTIR	HSFTIR	HSFTIR	H3BPA2	BCO1	1	3	5.57	2.07		58	(L)	HSFTIR	TMT10		(D)	1	3276.1	5.57	Q9HAY6|H3BPA2|H3BV18	HUMAN	GJ20190611_TAILS_HUVEC_scaleup_fxn_7.18136.18136.2	495.297	989.573	Beta,beta-carotene 15,15'-dioxygenase	3	77700000
WDR1_217	DGKTGEKVCALGGSKAH	0.182031	0.377854	0.705775	-0.151417	-0.226417	0.00133333	14.222	7.21908	4.33036	0.4555	0.3055	-0.15	0.0378271	0.189711	0.368947	2.54692	1.44198	-0.966464	-0.629	-0.4415	-0.067	0.192	0.107	-0.07	0.129	-0.1	-0.25	DGKTGEKVCALGGSKAH	DGKTGEKVCALGGSKAH	DGKTGEKVCALGGSKAH	O75083	WDR1	1	2	11.17	3.24		217	(Y)	DGKTGEKVCALGGSKAH	Hydrogen	K:TMT10-Lys-Only,C:Carbamidomethylation,	(D)	5	225.1	114.27	O75083|O75083-3	HUMAN	GJ20190611_TAILS_HUVEC_scaleup_fxn_7.15115.15115.5	481.277	2402.34	WD repeat-containing protein 1	2	610000000
SF3B1_225	GHTPSLR	0.43211	0.765272	0.705775	-0.16425	-0.228083	-0.120167	6.46718	1.87842	4.32922	0.215833	0.0881667	-0.127667	0.22557	0.648871	0.369044	1.32707	0.474165	-0.966254	-0.336	-0.0145	-0.466	-0.056	-0.184	0.071	-0.18	-0.107	-0.265	GHTPSLR	GHTPSLR	GHTPSLR	O75533	SF3B1	1	1	7.83	2.33		225	(P)	GHTPSLR	TMT10		(W)	4	549.1	44.64	O75533	HUMAN	GJ20190611_TAILS_HUVEC_scaleup_fxn_4.7654.7654.3	332.865	996.579	Splicing factor 3B subunit 1	1	52200000
CLSTN1_399	RKKETILCSSDK	0.146238	0.18072	0.705775	0.01575	-0.127583	-0.384667	17.3269	16.7676	4.3376	-0.514167	-0.800833	-0.286667	0.0185058	0.0210496	0.368333	-3.04074	-2.90812	-0.96779	0.239	0.3705	0.209	-0.555	-0.062	-0.107	-1.089	-0.469	-0.026	RKKETILCSSDK	RKKETILCSSDK	RKKETILCSSDK	O94985	CLSTN1	1	2	5.3	1.25		399	(G)	RKKETILCSSDK	Acetyl	K:TMT10-Lys-Only,C:Carbamidomethylation,	(T)	51	34.1	545.77	O94985|O94985-2	HUMAN	GJ20190611_TAILS_HUVEC_scaleup_fxn_11.25678.25678.4	549.33	2194.28	Calsyntenin-1	2	193000000
CLSTN1_505	WQEFSGVEN	0.424065	0.293109	0.705775	0.161083	0.02325	-0.114167	6.60587	9.5057	4.33293	-0.274833	-0.5505	-0.275667	0.218481	0.112055	0.368729	-1.34996	-1.79981	-0.966934	0.407	0.5575	-0.069	0.214	-0.198	0.055	-0.854	-0.067	0.165	WQEFSGVEN	WQEFSGVEN	WQEFSGVEN	O94985	CLSTN1	1	2	10.12	10.12		505	(C)	WQEFSGVEN	TMT10		(D)	56	34.1	545.77	O94985|O94985-2	HUMAN	GJ20190611_TAILS_HUVEC_scaleup_fxn_11.29469.29469.2	662.825	1324.64	Calsyntenin-1	2	167000000
ALB_418	LFEQLGEYKFQNALLVR	0.201806	0.236176	0.705775	0.210083	0.02775	-0.218	13.0496	11.9862	4.32304	-0.4915	-0.856167	-0.364667	0.04955	0.0632963	0.369569	-2.364	-2.18441	-0.965227	0.649	0.6765	0.042	-0.062	0.152	-0.197	-1.278	-0.078	0.155	LFEQLGEYKFQNALLVR	LFEQLGEYKFQNALLVR	LFEQLGEYKFQNALLVR	P02768	ALB	1	8	8.75	8.75		418	(E)	LFEQLGEYKFQNALLVR	Acetyl	K:TMT10-Lys-Only,	(Y)	265	4.2	2837.97	P02768|A0A0C4DGB6|B7WNR0|D6RHD5|P02768-2|C9JKR2|P02768-3|A0A087WWT3	HUMAN	GJ20190611_TAILS_HUVEC_scaleup_fxn_3.29679.29679.3	780.432	2339.3	Serum albumin	8	1900000000
ALB_553	LVELVKHKPKATK	0.087541	0.172213	0.705775	0.09825	-0.06175	-0.412667	24.8398	17.6454	4.33321	-0.701833	-1.02183	-0.32	0.00328114	0.0171974	0.368705	-4.34084	-3.04525	-0.966986	0.41	0.6945	0.243	-0.371	-0.116	-0.271	-1.295	-0.448	0.025	LVELVKHKPKATK	LVELVKHKPKATK	LVELVKHKPKATK	P02768	ALB	1	8	8.1	8.1		553	(A)	LVELVKHKPKATK	Hydrogen	K:TMT10-Lys-Only,	(E)	282	4.2	2837.97	P02768|A0A0C4DGB6|B7WNR0|D6RHD5|P02768-2|C9JKR2	HUMAN	GJ20190611_TAILS_HUVEC_scaleup_fxn_2.16995.16995.5	482.325	2407.59	Serum albumin	8	545000000
S100B_46	EEIKEQEVV	0.128112	0.1834	0.705775	0.227083	0.119583	-0.135833	19.2824	16.5499	4.34525	-0.510833	-0.725833	-0.215	0.0117967	0.0221314	0.367684	-3.36221	-2.87432	-0.969191	0.438	0.7275	0.282	-0.044	0.012	-0.053	-0.719	-0.067	0.056	EEIKEQEVV	EEIKEQEVV	EEIKEQEVV	P04271	S100B	1	1	5.33	0.76		46	(L)	EEIKEQEVV	Hydrogen	K:TMT10-Lys-Only,	(D)	1	3406.1	5.33	P04271	HUMAN	GJ20190611_TAILS_HUVEC_scaleup_fxn_5.16467.16467.2	666.368	1331.73	Protein S100-B	1	1090000000
APP_628	SVPANTENEVEPV	0.469284	0.320967	0.705775	-0.244417	-0.352083	-0.441	5.79185	8.57844	4.34348	-0.177833	-0.393167	-0.215333	0.263521	0.138725	0.367834	-1.21416	-1.6564	-0.968868	0.018	-0.2955	-0.189	-0.455	-0.188	-0.357	-1.003	-0.271	-0.372	SVPANTENEVEPV	SVPANTENEVEPV	SVPANTENEVEPV	P05067	APP	1	16	16.58	13.21		628	(D)	SVPANTENEVEPV	TMT10		(D)	57	28.1	602.31	P05067|P05067-8|P05067-11|P05067-6|E9PG40|P05067-4|A0A0A0MRG2|P05067-10	HUMAN	GJ20190611_TAILS_HUVEC_scaleup_fxn_8.21464.21768.2	807.417	1613.82	Amyloid-beta A4 protein	16	6580000000
KRT8_353	LSELEAALQR	0.284985	0.236653	0.705775	0.0559167	-0.0459167	-0.232167	9.99747	11.9585	4.34913	-0.3725	-0.576167	-0.203667	0.100058	0.0637012	0.367356	-1.89018	-2.17343	-0.969902	0.411	0.4775	-0.162	-0.023	-0.121	-0.247	-0.762	-0.106	-0.134	LSELEAALQR	LSELEAALQR	LSELEAALQR	P05787	KRT8	1	8	11.99	6.23		353	(K)	LSELEAALQR	TMT10		(A)	54	68.6	354.18	P05787-2	HUMAN	GJ20190611_TAILS_HUVEC_scaleup_fxn_10.31484.31484.2	679.9	1358.78	Keratin, type II cytoskeletal 8	8	171000000
THBS1_77	DLVDAVR	0.589179	0.376514	0.705775	0.449917	0.341083	0.2595	3.99068	7.24634	4.34145	-0.163167	-0.380833	-0.217667	0.398962	0.188524	0.368006	-0.8973	-1.44634	-0.968496	0.522	0.8365	0.236	0.503	0.26	0.342	-0.272	0.184	0.54	DLVDAVR	DLVDAVR	DLVDAVR	P07996	THBS1	1	1	8.39	4.75		77	(Q)	DLVDAVR	TMT10		(A)	69	5.1	2213.34	P07996	HUMAN	GJ20190611_TAILS_HUVEC_scaleup_fxn_2.18258.18258.2	508.802	1016.59	Thrombospondin-1	1	42700000
MYL3_143	EGNGTVMGAELR	0.208512	0.588502	0.705775	1.83725	1.52125	2.04133	12.7426	3.91342	4.32555	1.04017	0.408167	-0.632	0.0531794	0.406124	0.369356	2.37924	0.883096	-0.972198	1.411	1.4105	1.13	2.594	3.12	1.358	2.022	2.539	0.615	EGNGTVMGAELR	EGNGTVMGAELR	EGNGTVMGAELR	P08590	MYL3	1	18	12.82	6.87		143	(K)	EGNGTVMGAELR	TMT10		(H)	9	147.1	160.7	F8W1R7|G3V1Y7|F8VZU9|P08590|P05976|P05976-2|F8W180|G3V1V0|G8JLA2|J3KND3|P60660|P60660-2	HUMAN	GJ20190611_TAILS_HUVEC_scaleup_fxn_1.18927.18927.2	731.882	1462.75	Myosin light chain 3	18	8540000000
SPARC_126	FATKCTL	0.705415	0.427305	0.705775	-0.21825	-0.29425	-0.348333	2.65116	6.30417	4.31813	-0.108167	-0.260167	-0.152	0.543105	0.234198	0.369988	-0.638634	-1.2936	-0.964221	-0.017	-0.0315	-0.444	-0.113	-0.418	-0.286	-0.629	-0.266	-0.378	FATKCTL	FATKCTL	FATKCTL	P09486	SPARC	1	1	6.78	6		126	(F)	FATKCTL	Hydrogen	K:TMT10-Lys-Only,C:Carbamidomethylation,	(E)	46	23.1	655.16	P09486	HUMAN	GJ20190611_TAILS_HUVEC_scaleup_fxn_12.16132.16132.2	535.302	1069.59	SPARC	1	283000000
SRGN_50	LEEKGPmF	0.113352	0.0913585	0.705775	-0.00841667	-0.0805833	-0.3485	22.0454	23.2734	4.3349	-0.535833	-0.680167	-0.144333	0.00624397	0.00470607	0.368562	-3.83517	-3.96674	-0.967296	0.181	0.3685	0.229	-0.229	-0.449	-0.151	-0.456	-0.547	-0.259	LEEKGPmF	LEEKGPmF	LEEKGPmF	P10124	SRGN	1	1	4.54	4.54	M56m	50	(C)	LEEKGPmF	TMT10	K:TMT10,m:Oxidized methionine	(E)	7	325.1	81.33	P10124	HUMAN	GJ20190611_TAILS_HUVEC_scaleup_fxn_2.26343.26343.2	712.898	1408.79	Serglycin	1	67200000
HSPD1_251	ISSIQSIVPALEIANAHR	0.714017	0.478177	0.705775	-0.0870833	-0.162083	-0.222667	2.55664	5.47011	4.33018	-0.121167	-0.271167	-0.15	0.555055	0.283785	0.368962	-0.619313	-1.15437	-0.966431	0.221	0.1355	-0.436	-0.065	-0.166	-0.212	-0.494	-0.34	-0.059	ISSIQSIVPALEIANAHR	ISSIQSIVPALEIANAHR	ISSIQSIVPALEIANAHR	P10809	HSPD1	1	5	18.72	17.25		251	(K)	ISSIQSIVPALEIANAHR	TMT10		(K)	22	63.1	368.17	P10809	HUMAN	GJ20190611_TAILS_HUVEC_scaleup_fxn_1.33354.33354.3	716.753	2148.23	60 kDa heat shock protein, mitochondrial	5	75600000
HSPA8_22	qHGKVEIIAN	0.17191	0.365464	0.705775	0.0960833	0.168583	-0.0698333	14.8683	7.49634	4.31973	-0.476833	-0.331833	0.145	0.0325961	0.177978	0.369851	-2.64842	-1.48622	0.964516	0.478	0.5545	-0.029	-0.098	-0.165	-0.164	-0.2	-0.018	0.226	qHGKVEIIAN	qHGKVEIIAN	qHGKVEIIAN	P11142	HSPA8	1	9	9.79	7.9	Q22q	22	(F)	qHGKVEIIAN	Hydrogen	K:TMT10-Lys-Only,q:Pyroglutamic acid	(D)	66	41.1	493.11	P34931|P54652|E9PKE3|P0DMV8-2|E9PNE6|P11142-2	HUMAN	GJ20190611_TAILS_HUVEC_scaleup_fxn_4.19015.19015.2	660.877	1337.77	Heat shock cognate 71 kDa protein	9	162000000
XRCC5_145	SQLDIIIHSLK	0.902206	0.432528	0.705775	0.137917	-0.00475	-0.0296667	0.820899	6.21096	4.31743	-0.0498333	-0.335167	-0.285333	0.827771	0.239279	0.370048	-0.225731	-1.27825	-0.964093	0.259	0.3005	-0.071	0.381	0.285	-0.327	-0.67	0.236	-0.083	SQLDIIIHSLK	SQLDIIIHSLK	SQLDIIIHSLK	P13010	XRCC5	1	1	11.29	8.53		145	(K)	SQLDIIIHSLK	TMT10	K:TMT10,	(K)	7	261.1	101.29	P13010	HUMAN	GJ20190611_TAILS_HUVEC_scaleup_fxn_1.32669.32669.3	575.698	1725.07	X-ray repair cross-complementing protein 5	1	14900000
MYH6_1671	ENIAIVERR	0.119834	0.39693	0.705775	1.47425	1.20392	1.77567	20.8525	6.84381	4.34131	1.1435	0.602833	-0.540667	0.00821773	0.206833	0.368018	3.68947	1.38742	-0.975126	0.984	0.8035	0.92	2.037	2.696	1.405	1.676	2.35	0.49	ENIAIVERR	ENIAIVERR	ENIAIVERR	P13533	MYH6	1	2	8.02	2.14		1671	(K)	ENIAIVERR	TMT10		(N)	53	9.1	1502.04	P13533|P12883	HUMAN	GJ20190611_TAILS_HUVEC_scaleup_fxn_1.15562.15562.3	443.601	1328.78	Myosin-6	2	3080000000
EEF2_668	GVQYLNEIK	0.239788	0.229963	0.705775	0.0309167	-0.08125	-0.287833	11.4896	12.431	4.32322	-0.413167	-0.6375	-0.224333	0.070964	0.0571352	0.369554	-2.12194	-2.24501	-0.965156	0.454	0.4315	-0.173	-0.098	-0.198	-0.231	-0.907	-0.161	-0.132	GVQYLNEIK	GVQYLNEIK	GVQYLNEIK	P13639	EEF2	1	3	13.93	6.69		668	(K)	GVQYLNEIK	TMT10	K:TMT10,	(D)	20	67.1	357.29	P13639	HUMAN	GJ20190611_TAILS_HUVEC_scaleup_fxn_8.28248.28248.2	761.459	1521.9	Elongation factor 2	3	108000000
TIMP2_197	SDGSCAWYR	0.449776	0.294377	0.705775	0.139083	0.06325	-0.0331667	6.1216	9.44337	4.32162	-0.192833	-0.3445	-0.151667	0.244253	0.113674	0.36969	-1.26961	-1.79022	-0.964862	0.349	0.3365	0.021	0.122	-0.111	0.117	-0.32	-0.082	0.075	SDGSCAWYR	SDGSCAWYR	SDGSCAWYR	P16035	TIMP2	1	2	14.26	9.38		197	(R)	SDGSCAWYR	TMT10	C:Carbamidomethylation,	(G)	20	103.1	212.48	P16035|B4DFW2	HUMAN	GJ20190611_TAILS_HUVEC_scaleup_fxn_5.17705.17705.2	665.807	1330.6	Metalloproteinase inhibitor 2	2	103000000
TKT_455	EKAVELAANTK	0.138565	0.336572	0.705775	-0.05075	-0.123917	0.108167	17.8278	8.15755	4.31963	0.464167	0.317833	-0.146333	0.0164899	0.152843	0.369859	3.12218	1.59063	-0.964497	-0.502	-0.2635	-0.083	0.207	0.218	0.119	0.25	0.035	-0.18	EKAVELAANTK	EKAVELAANTK	EKAVELAANTK	P29401	TKT	1	6	16.29	12.92		455	(T)	EKAVELAANTK	Hydrogen	K:TMT10-Lys-Only,	(G)	8	148.1	160.16	P29401-2|A0A0B4J1R6	HUMAN	GJ20190611_TAILS_HUVEC_scaleup_fxn_8.16218.16218.2	816.493	1631.97	Transketolase	6	2120000000
CDH5_101	DVFAIER	0.85028	0.510451	0.705775	0.195083	0.10325	0.0765	1.24276	5.00637	4.32026	-0.0535	-0.237167	-0.183667	0.751145	0.315764	0.369806	-0.329695	-1.07489	-0.964612	0.386	0.3075	-0.028	0.187	0.304	0.014	-0.311	-0.028	0.293	DVFAIER	DVFAIER	DVFAIER	P33151	CDH5	1	3	8.39	2.93		101	(G)	DVFAIER	TMT10		(L)	14	46.1	431.08	P33151|P33151-2|I3L1J2	HUMAN	GJ20190611_TAILS_HUVEC_scaleup_fxn_10.24848.24848.2	539.81	1078.61	Cadherin-5	3	56600000
MDH1_126	VIVVGNPANTNCLTASK	0.274608	0.756944	0.705775	2.91442	2.56192	3.04017	10.3081	1.96056	4.32384	0.9565	0.2515	-0.705	0.0931515	0.636714	0.369501	1.9798	0.493292	-0.971881	2.324	2.3855	2.599	3.896	4.053	2.229	2.956	3.644	1.463	VIVVGNPANTNCLTASK	VIVVGNPANTNCLTASK	VIVVGNPANTNCLTASK	P40925	MDH1	1	4	17.5	17.5		126	(K)	VIVVGNPANTNCLTASK	TMT10	C:Carbamidomethylation,K:TMT10,	(S)	14	169.1	145.98	P40925-3|P40925-2	HUMAN	GJ20190611_TAILS_HUVEC_scaleup_fxn_1.29454.29454.3	739.424	2216.25	Malate dehydrogenase, cytoplasmic	4	953000000
MDH2_258	FVFSLVDAmnGK	0.520307	0.307184	0.705775	0.02775	-0.0949167	-0.191333	4.96568	8.99513	4.31934	-0.192833	-0.438167	-0.245333	0.318737	0.126034	0.369884	-1.07215	-1.72107	-0.964444	0.192	0.2855	-0.105	0.213	-0.185	-0.234	-0.779	-0.245	0.082	FVFSLVDAmnGK	FVFSLVDAmnGK	FVFSLVDAmnGK	P40926	MDH2	1	30	11.05	9.79	M266m N267n	258	(R)	FVFSLVDAmnGK	TMT10	K:TMT10,m:Oxidized methionine,n:Deamidated	(E)	7	111.1	198.35	P40926|P40926-2|G3XAL0	HUMAN	GJ20190611_TAILS_HUVEC_scaleup_fxn_1.34079.34079.3	601.666	1786	Malate dehydrogenase, mitochondrial	30	3360000000
RABGGTB_70	EILAFIK	0.0999975	0.171762	0.705775	0.18425	0.0515833	-0.241	23.5235	17.6635	4.32774	-0.585167	-0.8505	-0.265333	0.0044427	0.0171257	0.369169	-4.09889	-3.0481	-0.965984	0.475	0.6215	0.334	-0.256	-0.004	-0.065	-0.876	-0.429	0.184	EILAFIK	EILAFIK	EILAFIK	P53611	RABGGTB	1	6	7.8	2.43		70	(E)	EILAFIK	TMT10	K:TMT10,	(S)	1	2288.1	7.8	P53611|Q5T4U8	HUMAN	GJ20190611_TAILS_HUVEC_scaleup_fxn_3.35188.35188.2	646.426	1291.84	Geranylgeranyl transferase type-2 subunit beta	6	81500000000
NLRP12_735	QGLRHPnCK	0.102668	0.113404	0.705775	0.311083	0.22775	-0.0696667	23.1742	21.69	4.32254	-0.594833	-0.7615	-0.166667	0.00481487	0.00677636	0.369612	-4.03582	-3.69881	-0.965031	0.495	0.8205	0.51	0.136	-0.037	-0.058	-0.332	-0.279	0.152	QGLRHPnCK	QGLRHPnCK	QGLRHPnCK	P59046	NLRP12	1	8	4.91	3	N741n	735	(C)	QGLRHPnCK	Hydrogen	C:Carbamidomethylation,K:TMT10-Lys-Only,n:Deamidated	(L)	2	1701.1	12.28	P59046-7|A0A0C4DH17|P59046-2|P59046-6|P59046-3|A0A0C4DFY3	HUMAN	GJ20190611_TAILS_HUVEC_scaleup_fxn_1.5614.5614.3	447.235	1338.73	NACHT, LRR and PYD domains-containing protein 12	8	235000000
RPS7_121	TLTAVHDAILEDLVFPSEIVGK	0.574406	0.908097	0.705775	0.63825	0.460583	0.600667	4.18197	0.685655	4.33627	0.280167	-0.0751667	-0.355333	0.381771	0.853954	0.368445	0.934329	-0.19064	-0.967547	0.541	0.9965	-0.043	0.557	0.589	1.189	-0.323	0.593	0.999	TLTAVHDAILEDLVFPSEIVGK	TLTAVHDAILEDLVFPSEIVGK	TLTAVHDAILEDLVFPSEIVGK	P62081	RPS7	1	2	5.45	4.38		121	(R)	TLTAVHDAILEDLVFPSEIVGK	TMT10	K:TMT10,	(R)	7	352.1	74.4	P62081|B5MCP9	HUMAN	GJ20190611_TAILS_HUVEC_scaleup_fxn_6.35619.35619.4	707.161	2825.61	40S ribosomal protein S7	2	3220000
TUBA4A_65	AVFVDLEPTVIDEIRNGPYR	0.172402	0.688884	0.705775	1.35775	1.14725	1.4845	14.8277	2.67164	4.33991	0.6745	0.2535	-0.421	0.0329028	0.54055	0.368136	2.64201	0.64163	-0.971029	1.369	0.7585	0.934	1.832	2.031	1.222	1.314	2.05	0.458	AVFVDLEPTVIDEIRNGPYR	AVFVDLEPTVIDEIRNGPYR	AVFVDLEPTVIDEIRNGPYR	P68366	TUBA4A	1	2	10.72	7.57		65	(R)	AVFVDLEPTVIDEIRNGPYR	TMT10		(Q)	3	50.2	413.53	P68366|P68366-2	HUMAN	GJ20190611_TAILS_HUVEC_scaleup_fxn_1.34244.34244.3	844.8	2532.37	Tubulin alpha-4A chain	2	22100000
HSPG2_1288	DAAGQCQCKAQVEGLTCSHCR	0.488996	0.306174	0.705775	0.07425	-0.0165833	-0.126167	5.45284	9.02863	4.33896	-0.219167	-0.400833	-0.181667	0.284916	0.125065	0.368217	-1.15647	-1.72625	-0.96804	-0.115	0.4885	0.178	-0.209	0.135	-0.032	-0.535	-0.105	-0.011	DAAGQCQCKAQVEGLTCSHCR	DAAGQCQCKAQVEGLTCSHCR	DAAGQCQCKAQVEGLTCSHCR	P98160	HSPG2	1	1	14.7	9.64		1288	(C)	DAAGQCQCKAQVEGLTCSHCR	Hydrogen	C:Carbamidomethylation,K:TMT10-Lys-Only,	(P)	80	1.1	6924.08	P98160	HUMAN	GJ20190611_TAILS_HUVEC_scaleup_fxn_1.15207.15207.4	667.053	2665.19	Basement membrane-specific heparan sulfate proteoglycan core protein	1	284000000
HSPG2_1543	DCAPGYTR	0.421874	0.849486	0.705775	-0.02225	0.0415833	-0.0475	6.63959	1.15126	4.32962	-0.178167	-0.0505	0.127667	0.216791	0.76714	0.36901	-1.35551	-0.307067	0.966327	0.056	0.1635	-0.019	-0.046	-0.243	-0.045	-0.006	-0.068	0.123	DCAPGYTR	DCAPGYTR	DCAPGYTR	P98160	HSPG2	1	2	11.42	8.04		1543	(Q)	DCAPGYTR	TMT10	C:Carbamidomethylation,	(T)	101	1.1	6924.08	P98160	HUMAN	GJ20190611_TAILS_HUVEC_scaleup_fxn_10.8904.8904.2	584.785	1168.56	Basement membrane-specific heparan sulfate proteoglycan core protein	2	3240000000
HSPG2_1147	TPSGLYLGTCER	0.361691	0.701723	0.705775	0.116583	0.187083	0.0541667	7.94311	2.52882	4.3172	-0.265833	-0.124833	0.141	0.160579	0.558622	0.370066	-1.56665	-0.611994	0.964052	0.2	0.5365	0.012	-0.139	0.016	0.074	0.052	0.002	0.32	TPSGLYLGTCER	TPSGLYLGTCER	TPSGLYLGTCER	P98160	HSPG2	1	4	15.83	10.46		1147	(R)	TPSGLYLGTCER	TMT10	C:Carbamidomethylation,	(C)	604	1.1	6924.08	P98160	HUMAN	GJ20190611_TAILS_HUVEC_scaleup_fxn_2.23991.23991.3	528.277	1582.81	Basement membrane-specific heparan sulfate proteoglycan core protein	4	5130000000
NOTCH2_1609	SLPGEQEQ	0.403176	0.265673	0.705775	-0.23925	-0.32775	-0.4725	7.01007	10.5636	4.34064	-0.2895	-0.4665	-0.177	0.199064	0.08783	0.368075	-1.41618	-1.96163	-0.968348	-0.124	0.2635	-0.423	-0.248	-0.312	-0.592	-0.741	-0.674	-0.268	SLPGEQEQ	SLPGEQEQ	SLPGEQEQ	Q04721	NOTCH2	1	1	8.69	4.36		1609	(R)	SLPGEQEQ	TMT10		(E)	20	612.1	38.79	Q04721	HUMAN	GJ20190611_TAILS_HUVEC_scaleup_fxn_11.15425.15425.2	558.792	1116.57	Neurogenic locus notch homolog protein 2	1	163000000
GALNT2_31	LAGGAGGGAGR	0.147497	0.345219	0.705775	-0.236417	-0.293417	-0.114	17.0261	7.93708	4.33649	0.358833	0.244833	-0.114	0.0198331	0.160802	0.368427	2.9921	1.55598	-0.967587	-0.417	-0.4685	-0.362	0.007	-0.099	-0.079	-0.184	-0.21	-0.119	LAGGAGGGAGR	LAGGAGGGAGR	LAGGAGGGAGR	Q10471	GALNT2	1	1	8.61	3.39		31	(A)	LAGGAGGGAGR	TMT10		(K)	12	115.1	193.06	Q10471	HUMAN	GJ20190611_TAILS_HUVEC_scaleup_fxn_9.9547.9547.2	536.808	1072.61	Polypeptide N-acetylgalactosaminyltransferase 2	1	1250000000
GALNT11_595	ICDGSSSQQWHLEG	0.545915	0.312614	0.705775	0.314083	0.22625	0.1465	4.59941	8.83976	4.34841	-0.1595	-0.335167	-0.175667	0.346784	0.130624	0.367417	-1.00751	-1.697	-0.969771	0.477	0.4965	0.208	0.129	0.456	0.118	-0.143	-0.01	0.329	ICDGSSSQQWHLEG	ICDGSSSQQWHLEG	ICDGSSSQQWHLEG	Q8NCW6	GALNT11	1	1	4.19	0.09		595	(A)	ICDGSSSQQWHLEG	TMT10	C:Carbamidomethylation,	(-)	1	3884.1	4.19	Q8NCW6	HUMAN	GJ20190611_TAILS_HUVEC_scaleup_fxn_1.17837.17837.3	611.624	1832.84	Polypeptide N-acetylgalactosaminyltransferase 11	1	94400000
TFG_372	TPPPSGPNPYAR	0.493801	0.879771	0.705775	-0.09775	-0.16925	-0.0718333	5.37653	0.920538	4.31804	0.194833	0.0518333	-0.143	0.289966	0.808996	0.369995	1.14337	0.250401	-0.964205	0.105	-0.2695	-0.421	0.109	-0.013	-0.097	0.055	-0.179	-0.306	TPPPSGPNPYAR	TPPPSGPNPYAR	TPPPSGPNPYAR	Q92734	TFG	1	2	8.23	5.37		372	(M)	TPPPSGPNPYAR	TMT10		(N)	1	2191.1	8.23	Q92734|Q92734-2	HUMAN	GJ20190611_TAILS_HUVEC_scaleup_fxn_4.14738.14738.2	741.9	1482.79	Protein TFG	2	90400000
ANGPTL4_165	LPEmAQPV	0.411084	0.217498	0.705775	-0.09675	-0.207583	-0.419833	6.83901	13.2629	4.33851	-0.4245	-0.646167	-0.221667	0.207061	0.0471753	0.368256	-1.39372	-2.3711	-0.967956	0.027	-0.3365	0.656	-0.271	-0.725	0.069	-0.706	-0.535	-0.351	LPEmAQPV	LPEmAQPV	LPEmAQPV	Q9BY76	ANGPTL4	1	2	6.87	4.38	M168m	165	(R)	LPEmAQPV	TMT10	m:Oxidized methionine	(D)	2	1170.1	18.01	Q9BY76|Q9BY76-2	HUMAN	GJ20190611_TAILS_HUVEC_scaleup_fxn_12.22993.22993.2	565.312	1113.62	Angiopoietin-related protein 4	2	221000000
UNC93B1_369	SVGLER	0.160144	0.214742	0.705775	0.25075	0.0980833	-0.132333	15.9304	13.4852	4.31982	-0.460833	-0.766167	-0.305333	0.0255246	0.0448213	0.369843	-2.81653	-2.40484	-0.964532	0.632	0.5725	0.239	-0.029	0.204	-0.114	-0.932	-0.241	0.318	SVGLER	SVGLER	SVGLER	Q9H1C4	UNC93B1	1	1	9.52	2		369	(C)	SVGLER	TMT10		(L)	1	1990.1	9.52	Q9H1C4	HUMAN	GJ20190611_TAILS_HUVEC_scaleup_fxn_4.12233.12233.2	445.27	889.53	Protein unc-93 homolog B1	1	2590000000
SNX25_574	qLPSLSKLPFK	0.883435	0.51391	0.705775	0.479917	0.619917	0.672667	0.962941	4.95855	4.32277	0.1055	0.3855	0.28	0.801135	0.31926	0.369593	0.262829	1.06686	0.965072	1.08	0.5015	-0.3	0.5	0.077	1.021	0.457	0.836	1.145	qLPSLSKLPFK	qLPSLSKLPFK	qLPSLSKLPFK	Q9H3E2	SNX25	1	2	8.06	8.06	Q574q	574	(V)	qLPSLSKLPFK	Hydrogen	K:TMT10-Lys-Only,q:Pyroglutamic acid	(S)	1	2224.1	8.06	Q9H3E2|Q9H3E2-2	HUMAN	GJ20190611_TAILS_HUVEC_scaleup_fxn_3.32082.32082.2	850.036	1716.08	Sorting nexin-25	2	137000000
SUCLA2_275	INFDSNSAYR	0.221249	0.750961	0.705775	1.54975	1.25658	1.66683	12.1919	2.02275	4.31736	0.8205	0.234167	-0.586333	0.0603678	0.627661	0.370053	2.27899	0.506814	-0.970678	1.27	1.0545	1.094	2.065	2.645	1.17	1.582	2.255	0.284	INFDSNSAYR	INFDSNSAYR	INFDSNSAYR	Q9P2R7	SUCLA2	1	2	10.73	5.88		275	(K)	INFDSNSAYR	TMT10		(Q)	1	1161.1	18.18	Q9P2R7|Q9P2R7-2	HUMAN	GJ20190611_TAILS_HUVEC_scaleup_fxn_1.22463.22463.2	708.36	1415.71	Succinate--CoA ligase [ADP-forming] subunit beta, mitochondrial	2	125000000
GNPTG_197	DELITPQGHEK	0.529909	0.305123	0.705775	-0.118917	-0.19175	-0.272833	4.82573	9.05965	4.32853	-0.162167	-0.307833	-0.145667	0.329175	0.124175	0.369102	-1.04759	-1.73105	-0.966129	-0.18	0.1395	-0.073	-0.187	-0.381	-0.032	-0.4	-0.441	-0.196	DELITPQGHEK	DELITPQGHEK	DELITPQGHEK	Q9UJJ9	GNPTG	1	1	6.38	6.38		197	(A)	DELITPQGHEK	Hydrogen	K:TMT10-Lys-Only,	(L)	3	271.1	97.36	Q9UJJ9	HUMAN	GJ20190611_TAILS_HUVEC_scaleup_fxn_8.12969.12969.3	499.271	1495.8	N-acetylglucosamine-1-phosphotransferase subunit gamma	1	54600000
NSFL1C_277	AENEAKASSSILI	0.315188	0.7414	0.705775	0.16875	0.244583	0.123833	9.13138	2.11197	4.33216	-0.2415	-0.0898333	0.151667	0.122141	0.614898	0.368794	-1.75473	-0.524752	0.966794	0.258	0.3415	0.269	-0.121	0.05	0.215	0.007	0.269	0.323	AENEAKASSSILI	AENEAKASSSILI	AENEAKASSSILI	Q9UNZ2	NSFL1C	1	4	5.35	1.78		277	(Q)	AENEAKASSSILI	Hydrogen	K:TMT10-Lys-Only,	(D)	1	983.1	22	Q9UNZ2-5|Q9UNZ2-4|Q9UNZ2-6	HUMAN	GJ20190611_TAILS_HUVEC_scaleup_fxn_2.25373.25373.2	781.438	1561.86	NSFL1 cofactor p47	4	159000000
MAPT_65	DAKSTPTAE	0.173457	0.199556	0.705809	0.111417	0.0280833	-0.172667	14.7611	14.9782	4.30861	-0.4015	-0.568167	-0.166667	0.0334109	0.031782	0.370799	-2.63154	-2.63228	-0.962476	0.341	0.5185	0.077	-0.045	-0.061	-0.162	-0.577	-0.06	-0.131	DAKSTPTAE	DAKSTPTAE	DAKSTPTAE	A0A0G2JMX7	MAPT	1	8	6.22	4.95		65	(S)	DAKSTPTAE	Hydrogen	K:TMT10-Lys-Only,	(D)	1	608.1	39.23	P10636-9|A0A0G2JMX7|A0A0G2JS76|A0A0G2JPD5|A0A0G2JQJ7|P10636-8|P10636-5	HUMAN	GJ20190611_TAILS_HUVEC_scaleup_fxn_7.8152.8152.2	574.804	1148.6	Microtubule-associated protein	8	1260000000
CRB1_302	SSFSYH	0.624635	0.892571	0.705809	-0.0144167	0.0775833	0.00866667	3.53974	0.812924	4.31092	-0.137833	0.0461667	0.184	0.442615	0.829292	0.370602	-0.813015	0.223257	0.9629	-0.061	-0.0535	0.278	-0.045	-0.312	0.107	-0.187	0.327	0.162	SSFSYH	SSFSYH	SSFSYH	F5H0L2	CRB1	1	5	8.63	3.66		302	(P)	SSFSYH	TMT10		(E)	1	2118.1	8.63	P82279|F5H0L2|P82279-2	HUMAN	GJ20190611_TAILS_HUVEC_scaleup_fxn_7.14089.14089.2	478.738	956.467	Protein crumbs homolog 1	5	128000000
SIPA1_585	ELALPR	0.633512	0.853175	0.705809	0.0240833	-0.0784167	-0.00783333	3.43568	1.11821	4.31094	0.141167	-0.0638333	-0.205	0.453348	0.772999	0.370601	0.793201	-0.299073	-0.962902	0.019	0.0905	-0.249	0.312	0.161	-0.189	-0.151	-0.388	0.208	ELALPR	ELALPR	ELALPR	F6RY50	SIPA1	1	6	6.38	2.12		585	(R)	ELALPR	TMT10		(D)	2	1503.1	13.96	Q9H5V8|Q9H5V8-3|Q9UL17|Q96FS4|K7EPJ4|Q8IUL8|Q14515|Q14515-2|P09486	HUMAN	GJ20190611_TAILS_HUVEC_scaleup_fxn_9.18388.18388.2	464.296	927.582	Signal-induced proliferation-associated protein 1	6	3400000000
LMNA_14	AQASSTPLSPTR	0.283877	0.778951	0.705809	0.0535833	-0.01975	0.0943333	10.0336	1.7505	4.31308	0.228167	0.0815	-0.146667	0.0992285	0.668266	0.370418	1.89582	0.44588	-0.963296	-0.046	-0.1385	0.003	0.128	0.202	0.173	0.266	-0.042	-0.161	AQASSTPLSPTR	AQASSTPLSPTR	AQASSTPLSPTR	P02545	LMNA	1	5	16.85	12.83		14	(G)	AQASSTPLSPTR	TMT10		(I)	1	136.1	172.23	P02545-6|P02545-2|Q3BDU5	HUMAN	GJ20190611_TAILS_HUVEC_scaleup_fxn_5.13151.13151.2	722.903	1444.8	Prelamin-A/C	5	855000000
GAPDH_201	GALQNIIPASTGAAK	0.541215	0.362733	0.705809	0.0125833	-0.09325	-0.172167	4.68164	7.54308	4.31402	-0.157833	-0.3695	-0.211667	0.34028	0.176073	0.370338	-1.02213	-1.49365	-0.963468	0.123	0.2935	-0.142	0.036	-0.098	-0.137	-0.738	0.009	-0.105	GALQNIIPASTGAAK	GALQNIIPASTGAAK	GALQNIIPASTGAAK	P04406	GAPDH	1	21	15.05	12.9		201	(R)	GALQNIIPASTGAAK	TMT10	K:TMT10,	(A)	20	45.1	452.57	P04406|P04406-2|E7EUT5	HUMAN	GJ20190611_TAILS_HUVEC_scaleup_fxn_9.29706.29706.3	624.046	1870.12	Glyceraldehyde-3-phosphate dehydrogenase	21	872000000
S100A6_56	LMEDLDR	0.926526	0.487982	0.705809	-0.23925	-0.364917	-0.382333	0.606211	5.31995	4.30838	-0.0348333	-0.286167	-0.251333	0.869719	0.293768	0.370819	-0.170045	-1.12881	-0.962433	-0.03	-0.1455	-0.49	0.046	-0.572	-0.244	-0.939	-0.117	-0.468	LMEDLDR	LMEDLDR	LMEDLDR	P06703	S100A6	1	4	9.06	3.42		56	(R)	LMEDLDR	TMT10		(N)	7	318.1	82.66	P06703	HUMAN	GJ20190611_TAILS_HUVEC_scaleup_fxn_12.23843.23843.2	560.799	1120.59	Protein S100-A6	4	430000000
SPARC_251	ELAPLR	0.633512	0.853175	0.705809	0.0240833	-0.0784167	-0.00783333	3.43568	1.11821	4.31094	0.141167	-0.0638333	-0.205	0.453348	0.772999	0.370601	0.793201	-0.299073	-0.962902	0.019	0.0905	-0.249	0.312	0.161	-0.189	-0.151	-0.388	0.208	ELAPLR	ELAPLR	ELAPLR	P09486	SPARC	1	1	6.38	2.12		251	(T)	ELAPLR	TMT10		(A)	36	23.1	655.16	Q9H5V8|Q9H5V8-3|Q9UL17|Q96FS4|K7EPJ4|Q8IUL8|Q14515|Q14515-2|P09486	HUMAN	GJ20190611_TAILS_HUVEC_scaleup_fxn_9.18388.18388.2	464.296	927.582	SPARC	1	567000000
SPARC_249	HTELAPLR	0.916743	0.57901	0.705809	0.07425	-0.0695833	-0.0541667	0.694032	4.0356	4.31177	0.0308333	-0.256833	-0.287667	0.852308	0.394857	0.37053	0.193074	-0.902459	-0.963055	0.04	0.1675	-0.031	0.279	0.163	-0.173	-0.698	0.404	-0.3	HTELAPLR	HTELAPLR	HTELAPLR	P09486	SPARC	1	1	5.69	5.69		249	(S)	HTELAPLR	TMT10		(A)	53	23.1	655.16	P09486	HUMAN	GJ20190611_TAILS_HUVEC_scaleup_fxn_7.13117.13253.3	389.235	1165.69	SPARC	1	335000000
ATP2A2_175	VDQSILTGESVSVIK	0.163352	0.348863	0.705809	2.21042	1.94925	2.49217	15.6369	7.8488	4.30826	1.08583	0.5635	-0.522333	0.0273095	0.164104	0.370829	2.8643	1.54287	-0.968986	1.595	1.7165	1.691	3.264	3.149	1.847	2.439	2.887	1.367	VDQSILTGESVSVIK	VDQSILTGESVSVIK	VDQSILTGESVSVIK	P16615	ATP2A2	1	7	9.98	6.09		175	(R)	VDQSILTGESVSVIK	TMT10	K:TMT10,	(H)	11	219.1	118.83	P16615|O14983|P16615-3|P16615-2|P16615-5|O14983-2|O14983-3	HUMAN	GJ20190611_TAILS_HUVEC_scaleup_fxn_1.31515.31515.2	1017.1	2033.19	Sarcoplasmic/endoplasmic reticulum calcium ATPase 2	7	26200000
CKMT2_105	TVGmVAGDEESYEVFADLFDPVIK	0.150542	0.668172	0.705809	3.27308	2.83892	3.52617	16.7991	2.90472	4.3101	1.3745	0.506167	-0.868333	0.0208971	0.512304	0.370672	3.06789	0.689716	-0.969329	2.715	2.7775	2.265	4.301	4.641	2.939	3.581	4.425	1.27	TVGmVAGDEESYEVFADLFDPVIK	TVGmVAGDEESYEVFADLFDPVIK	TVGmVAGDEESYEVFADLFDPVIK	P17540	CKMT2	1	3	20.24	16.62	M108m	105	(K)	TVGmVAGDEESYEVFADLFDPVIK	TMT10	K:TMT10,m:Oxidized methionine	(L)	46	89.3	255.08	P17540	HUMAN	GJ20190611_TAILS_HUVEC_scaleup_fxn_1.36700.36700.3	1035.87	3089.58	Creatine kinase S-type, mitochondrial	3	98600000
BMP6_24	PPPLRPPLPAAAAAAAGGQLLG	0.934965	0.676038	0.705809	-0.237417	-0.15675	-0.172	0.536587	2.80746	4.30964	-0.0305	0.130833	0.161333	0.883774	0.523906	0.370711	-0.151529	0.66839	0.962665	-0.268	0.0745	-0.473	-0.141	-0.065	-0.552	-0.171	-0.059	-0.044	PPPLRPPLPAAAAAAAGGQLLG	PPPLRPPLPAAAAAAAGGQLLG	PPPLRPPLPAAAAAAAGGQLLG	P22004	BMP6	1	1	10.57	9.27		24	(G)	PPPLRPPLPAAAAAAAGGQLLG	TMT10		(D)	6	349.1	75.58	P22004	HUMAN	GJ20190611_TAILS_HUVEC_scaleup_fxn_2.33773.33773.3	745.781	2235.32	Bone morphogenetic protein 6	1	33600000
NAGLU_55	ALAAKPGL	0.190834	0.209623	0.705809	0.21825	0.12175	-0.0515	13.647	13.9097	4.3103	-0.3465	-0.5395	-0.193	0.0431813	0.0406472	0.370655	-2.45706	-2.46934	-0.962785	0.427	0.5085	0.239	-0.102	0.115	0.122	-0.377	-0.309	0.242	ALAAKPGL	ALAAKPGL	ALAAKPGL	P54802	NAGLU	1	1	5.82	6.87		55	(R)	ALAAKPGL	Hydrogen	K:TMT10-Lys-Only,	(D)	1	555.1	44.14	P54802	HUMAN	GJ20190611_TAILS_HUVEC_scaleup_fxn_11.18409.18409.2	485.319	969.629	Alpha-N-acetylglucosaminidase	1	66500000
DAG1_219	EVELHNmKLVPVVNNR	0.295296	0.238517	0.705809	0.200917	0.101583	-0.091	9.6978	11.8647	4.31527	-0.385167	-0.583833	-0.198667	0.107206	0.0650926	0.370231	-1.84343	-2.15921	-0.963698	0.422	0.7635	-0.005	-0.007	0.132	-0.1	-0.567	-0.152	0.148	EVELHNmKLVPVVNNR	EVELHNmKLVPVVNNR	EVELHNmKLVPVVNNR	Q14118	DAG1	1	1	6.96	6.96	M225m	219	(S)	EVELHNmKLVPVVNNR	Hydrogen	K:TMT10-Lys-Only,m:Oxidized methionine	(L)	7	160.1	151.73	Q14118	HUMAN	GJ20190611_TAILS_HUVEC_scaleup_fxn_3.20385.20385.3	712.732	2120.18	Dystroglycan	1	93600000
CDCP1_31	EIALPR	0.633512	0.853175	0.705809	0.0240833	-0.0784167	-0.00783333	3.43568	1.11821	4.31094	0.141167	-0.0638333	-0.205	0.453348	0.772999	0.370601	0.793201	-0.299073	-0.962902	0.019	0.0905	-0.249	0.312	0.161	-0.189	-0.151	-0.388	0.208	EIALPR	EIALPR	EIALPR	Q9H5V8	CDCP1	1	2	6.38	2.12		31	(F)	EIALPR	TMT10		(E)	1	1503.1	13.96	Q9H5V8|Q9H5V8-3|Q9UL17|Q96FS4|K7EPJ4|Q8IUL8|Q14515|Q14515-2|P09486	HUMAN	GJ20190611_TAILS_HUVEC_scaleup_fxn_9.18388.18388.2	464.296	927.582	CUB domain-containing protein 1	2	1130000000
MYL3_82	ALGQNPTQAEVLR	0.183155	0.621553	0.70587	1.49192	1.15492	1.704	14.1662	3.48711	4.30726	1.09817	0.424167	-0.674	0.038316	0.448011	0.370914	2.61647	0.803066	-0.968801	1.058	0.7435	1.027	2.28	2.759	1.084	1.563	2.412	0.126	ALGQNPTQAEVLR	ALGQNPTQAEVLR	ALGQNPTQAEVLR	P08590	MYL3	1	3	12.52	10.4		82	(R)	ALGQNPTQAEVLR	TMT10		(V)	1	147.1	160.7	P08590	HUMAN	GJ20190611_TAILS_HUVEC_scaleup_fxn_1.21809.21809.3	542.646	1625.92	Myosin light chain 3	3	3660000000
ANXA6_213	LVFDEYLK	0.28972	0.639041	0.706017	0.86825	0.630417	0.9965	9.84322	3.25886	4.30574	0.732167	0.2565	-0.475667	0.103676	0.472186	0.371045	1.90384	0.756928	-0.96757	0.528	0.7415	0.237	1.422	1.883	0.398	0.638	1.48	0.158	LVFDEYLK	LVFDEYLK	LVFDEYLK	P08133	ANXA6	1	2	9.49	6.37		213	(R)	LVFDEYLK	TMT10	K:TMT10,	(T)	4	450.1	55.18	P08133|P08133-2	HUMAN	GJ20190611_TAILS_HUVEC_scaleup_fxn_1.32964.32964.2	742.945	1484.88	Annexin A6	2	43800000
DNAH12_2363	DEKQEVm	0.188412	0.199556	0.706129	0.137417	0.0389167	-0.234167	13.7806	14.951	4.30276	-0.546167	-0.743167	-0.197	0.041874	0.0319816	0.371299	-2.47789	-2.62812	-0.961403	0.848	0.3875	-0.004	-0.079	-0.102	-0.226	-0.651	-0.414	0.067	DEKQEVm	DEKQEVm	DEKQEVm	E9PG32	DNAH12	1	2	6.77	2.87	M2369m	2363	(A)	DEKQEVm	TMT10-Nterm-Only	m:Oxidized methionine	(E)	1	1785.1	11.48	E9PG32	HUMAN	GJ20190611_TAILS_HUVEC_scaleup_fxn_11.10190.10190.2	562.28	1107.56	Dynein heavy chain 12, axonemal	2	327000000
PGK1_404	EGKVLPGV	0.440653	0.841392	0.706129	-0.04125	-0.121417	-0.0121667	6.29642	1.22367	4.30298	0.2185	0.0581667	-0.160333	0.234616	0.754454	0.371281	1.29875	0.324452	-0.961442	-0.298	-0.1815	0.028	0.279	-0.177	0.102	0.052	-0.225	-0.104	EGKVLPGV	EGKVLPGV	EGKVLPGV	P00558	PGK1	1	2	5.81	6.82		404	(L)	EGKVLPGV	Hydrogen	K:TMT10-Lys-Only,	(D)	15	61.1	370.95	P00558|P00558-2	HUMAN	GJ20190611_TAILS_HUVEC_scaleup_fxn_5.20883.21027.2	514.324	1027.63	Phosphoglycerate kinase 1	2	790000000
MYH6_1703	LAEQELIETSER	0.293178	0.793148	0.706129	1.81158	1.37842	1.94183	9.75436	1.62383	4.30132	1.12683	0.2605	-0.866333	0.105819	0.688045	0.371423	1.88932	0.418385	-0.967695	1.484	1.1085	1.152	2.868	3.308	0.949	1.764	2.742	0.02	LAEQELIETSER	LAEQELIETSER	LAEQELIETSER	P13533	MYH6	1	4	14.52	7.99		1703	(K)	LAEQELIETSER	TMT10		(V)	93	9.1	1502.04	P13533|P12883	HUMAN	GJ20190611_TAILS_HUVEC_scaleup_fxn_1.26387.26525.2	823.947	1646.88	Myosin-6	4	3660000000
PGAM1_3	AYKLVLIR	0.389619	0.295495	0.706129	0.26075	0.192417	0.0966667	7.26606	9.3931	4.30201	-0.1915	-0.328167	-0.136667	0.187669	0.114998	0.371363	-1.45777	-1.78249	-0.961265	0.517	0.3175	0.235	0.183	0.149	0.163	-0.185	0.099	0.171	AYKLVLIR	AYKLVLIR	AYKLVLIR	P18669	PGAM1	1	4	10.89	4.63		3	(A)	AYKLVLIR	Acetyl	K:TMT10-Lys-Only,	(H)	4	179.1	137.72	P18669|Q8N0Y7	HUMAN	GJ20190611_TAILS_HUVEC_scaleup_fxn_4.32401.32401.2	623.909	1246.81	Phosphoglycerate mutase 1	4	438000000
ACTR2_386	LEKLGVTVR	0.288578	0.659286	0.706129	-0.211417	-0.10725	-0.285167	9.88614	3.01583	4.30193	-0.355833	-0.1475	0.208333	0.102656	0.499364	0.37137	-1.87282	-0.709667	0.961251	0.101	0.0395	-0.241	-0.139	-0.718	-0.311	-0.498	-0.008	-0.037	LEKLGVTVR	LEKLGVTVR	LEKLGVTVR	P61160	ACTR2	1	3	4.6	1.6		386	(V)	LEKLGVTVR	TMT10	K:TMT10,	(-)	2	1111.1	19.07	P61160-2|F5H6T1	HUMAN	GJ20190611_TAILS_HUVEC_scaleup_fxn_10.11398.11398.4	368.998	1472.96	Actin-related protein 2	3	428000000
DESI2_56	SPGnASELGETFK	0.55324	0.853123	0.706129	0.594917	0.829917	0.483333	4.48972	1.12142	4.30413	-0.693167	-0.223167	0.47	0.355655	0.772428	0.371182	-0.997319	-0.300481	0.967005	2.387	0.8855	-0.448	0.111	-0.115	0.749	-0.282	0.988	1.449	SPGnASELGETFK	SPGnASELGETFK	SPGnASELGETFK	Q9BSY9	DESI2	1	1	4.99	4.99	N59n	56	(I)	SPGnASELGETFK	Acetyl	K:TMT10-Lys-Only,n:Deamidated	(F)	1	3587.1	4.99	Q9BSY9	HUMAN	GJ20190611_TAILS_HUVEC_scaleup_fxn_6.32145.32288.2	804.904	1607.81	Desumoylating isopeptidase 2	1	372000000
SLC25A3_234	FACFER	0.231432	0.519324	0.706213	0.952083	0.717083	1.122	11.827	4.87053	4.30013	0.809833	0.339833	-0.47	0.0656597	0.325797	0.371524	2.22132	1.05129	-0.966264	0.681	0.4845	0.476	1.689	1.886	0.496	1.067	1.442	0.152	FACFER	FACFER	FACFER	F8VVM2	SLC25A3	1	3	7.35	5.6		234	(K)	FACFER	TMT10	C:Carbamidomethylation,	(T)	1	648.1	36.51	Q00325|Q00325-2|F8VVM2	HUMAN	GJ20190611_TAILS_HUVEC_scaleup_fxn_1.22980.22980.2	529.77	1058.53	Phosphate carrier protein, mitochondrial	3	128000000
CLSTN1_39	EPTYHGIVT	0.463743	0.295002	0.706213	0.07625	0.0140833	-0.0821667	5.89152	9.41673	4.29932	-0.1925	-0.316833	-0.124333	0.257542	0.114374	0.371594	-1.23099	-1.78612	-0.96077	0.349	0.2195	-0.051	0.071	0.043	-0.174	-0.174	-0.151	-0.108	EPTYHGIVT	EPTYHGIVT	EPTYHGIVT	O94985	CLSTN1	1	2	9.17	9.17		39	(L)	EPTYHGIVT	TMT10		(E)	31	34.1	545.77	O94985|O94985-2	HUMAN	GJ20190611_TAILS_HUVEC_scaleup_fxn_2.19787.19787.2	623.338	1245.67	Calsyntenin-1	2	893000000
MYH6_666	TTHPHFVR	0.169347	0.639921	0.706213	1.22392	0.985917	1.37067	15.0549	3.24667	4.29893	0.7695	0.2935	-0.476	0.0312258	0.473514	0.371627	2.68742	0.755228	-0.96637	0.999	0.7835	0.735	1.854	2.031	0.941	1.092	1.981	0.325	TTHPHFVR	TTHPHFVR	TTHPHFVR	P13533	MYH6	1	6	11.33	11.33		666	(R)	TTHPHFVR	TMT10		(C)	181	9.1	1502.04	P11055|P13533	HUMAN	GJ20190611_TAILS_HUVEC_scaleup_fxn_1.7377.7377.3	408.567	1223.68	Myosin-6	6	1520000000
OGDH_315	LNVLANVIR	0.502375	0.922413	0.706344	2.56692	2.16225	2.604	5.23614	0.576473	4.29657	0.8835	0.0741667	-0.809333	0.299493	0.875695	0.371829	1.13125	0.162172	-0.966812	2.283	1.4415	2.651	4.063	3.742	1.221	2.149	3.004	1.445	LNVLANVIR	LNVLANVIR	LNVLANVIR	A0A0D9SFS3	OGDH	1	10	12.38	4.85		315	(R)	LNVLANVIR	TMT10		(K)	3	335.1	78.71	Q9ULD0|A0A0D9SFS3|Q9ULD0-2|E9PFG7|Q9ULD0-3|Q02218-3	HUMAN	GJ20190611_TAILS_HUVEC_scaleup_fxn_1.32688.32688.2	620.904	1240.79	2-oxoglutarate dehydrogenase, mitochondrial	10	299000000
EEF2_72	STAISLFYELSENDLNFIK	0.325318	0.283479	0.706344	-0.19025	-0.31025	-0.435333	8.87931	9.8577	4.29626	-0.250167	-0.490167	-0.24	0.12944	0.103331	0.371855	-1.71509	-1.85382	-0.960209	-0.004	0.0745	-0.266	-0.421	-0.313	-0.212	-1.057	-0.501	-0.108	STAISLFYELSENDLNFIK	STAISLFYELSENDLNFIK	STAISLFYELSENDLNFIK	P13639	EEF2	1	12	17.62	13.72		72	(K)	STAISLFYELSENDLNFIK	TMT10	K:TMT10,	(Q)	26	67.1	357.29	P13639	HUMAN	GJ20190611_TAILS_HUVEC_scaleup_fxn_12.35989.35989.3	888.156	2662.44	Elongation factor 2	12	124000000
NME2_129	EISLWFKPEELV	0.582247	0.995646	0.706344	0.341083	0.250417	0.342333	4.07587	0.0342432	4.29659	0.183833	0.0025	-0.181333	0.391213	0.992146	0.371827	0.912955	0.0101759	-0.96027	-0.15	0.4175	0.48	0.251	0.527	0.521	0.381	0.456	-0.082	EISLWFKPEELV	EISLWFKPEELV	EISLWFKPEELV	P22392	NME2	1	3	9.38	3.9		129	(K)	EISLWFKPEELV	Hydrogen	K:TMT10-Lys-Only,	(D)	4	277.1	95.11	Q32Q12|P22392-2	HUMAN	GJ20190611_TAILS_HUVEC_scaleup_fxn_4.35572.35572.2	859.986	1718.96	Nucleoside diphosphate kinase B	3	46300000
RAN_13	LVLVGDGGTGK	0.557091	0.369001	0.706431	-0.05225	-0.166083	-0.254833	4.42574	7.42224	4.29475	-0.1775	-0.405167	-0.227667	0.360933	0.181041	0.371985	-0.976445	-1.47442	-0.959932	0.124	0.2895	-0.304	-0.017	-0.196	-0.21	-0.881	-0.116	-0.109	LVLVGDGGTGK	LVLVGDGGTGK	LVLVGDGGTGK	B5MDF5	RAN	1	6	13.68	8.61		13	(K)	LVLVGDGGTGK	TMT10	K:TMT10,	(T)	6	307.1	85.57	B5MDF5|P62826	HUMAN	GJ20190611_TAILS_HUVEC_scaleup_fxn_7.28696.28696.2	737.459	1473.9	GTP-binding nuclear protein Ran	6	315000000
MMP2_254	DGFLWCSTTYNF	0.114488	0.215211	0.706431	-0.0431667	-0.038375	-0.596667	21.7703	13.4627	4.29448	-1.25975	-0.83025	0.4295	0.0066522	0.0450538	0.372007	-5.075	-2.58235	1.02702		0.4935	0.26		-0.883		-0.084	-0.823		DGFLWCSTTYNF	DGFLWCSTTYNF	DGFLWCSTTYNF	P08253	MMP2	1	3	9.41	3.28		254	(S)	DGFLWCSTTYNF	TMT10	C:Carbamidomethylation,	(E)	15	18.1	872.84	P08253|P08253-3|P08253-2	HUMAN	GJ20190611_TAILS_HUVEC_scaleup_fxn_11.35004.35004.2	870.404	1739.79	72 kDa type IV collagenase	3	75600000
NCK1_2	AEEVVVVAKF	0.138159	0.337086	0.706482	-0.19875	-0.267917	-0.0625	17.9402	8.14597	4.29355	0.410833	0.2725	-0.138333	0.0160685	0.153251	0.372088	3.14054	1.58881	-0.959711	-0.419	-0.4775	-0.316	0.14	-0.083	-0.037	0	-0.09	-0.305	AEEVVVVAKF	AEEVVVVAKF	AEEVVVVAKF	P16333	NCK1	1	2	14.39	12.58		2	(M)	AEEVVVVAKF	Acetyl	K:TMT10-Lys-Only,	(D)	1	1460.1	14.39	P16333	HUMAN	GJ20190611_TAILS_HUVEC_scaleup_fxn_6.33828.33828.2	681.4	1361.79	Cytoplasmic protein NCK1	2	66700000
CLTCL1_550	VDIFMENSLIQQCTSFLLDALK	0.433733	0.262725	0.706597	0.185583	0.112083	-0.0238333	6.43757	10.6895	4.29222	-0.271833	-0.418833	-0.147	0.227114	0.0853191	0.372202	-1.32217	-1.98081	-0.959467	0.355	0.6355	-0.026	0.287	-0.024	-0.114	-0.184	-0.092	-0.016	VDIFMENSLIQQCTSFLLDALK	VDIFMENSLIQQCTSFLLDALK	VDIFMENSLIQQCTSFLLDALK	A0A087WX41	CLTCL1	1	3	4.63	2.15		550	(I)	VDIFMENSLIQQCTSFLLDALK	Hydrogen	C:Carbamidomethylation,K:TMT10-Lys-Only,	(N)	13	292.2	90.43	P53675|P53675-2|A0A087WX41	HUMAN	GJ20190611_TAILS_HUVEC_scaleup_fxn_10.20067.20067.4	704.381	2814.46	Clathrin heavy chain 2	3	200000000
MYH7B_927	SITQEK	0.374247	0.808578	0.707151	0.250917	0.321917	0.213667	7.62776	1.49658	4.28633	-0.2165	-0.0745	0.142	0.172673	0.708504	0.372707	-1.51613	-0.388402	0.958385	0.316	0.5595	0.202	0.193	0.17	0.065	0.283	0.087	0.484	SITQEK	SITQEK	SITQEK	A0A087X0T3	MYH7B	1	2	6.58	2.61		927	(V)	SITQEK	TMT10	K:TMT10,	(N)	163	9.1	1502.04	A0A087X0T3|A7E2Y1|B1AJZ9-3|B1AJZ9-4|Q7Z7B0|Q7Z7B0-2|A0A075B6G6	HUMAN	GJ20190611_TAILS_HUVEC_scaleup_fxn_4.21670.21670.2	582.359	1163.7	Myosin-7B	2	418000000
TPM1_52	GTEDELDK	0.255355	0.632834	0.707151	3.60825	3.10825	3.87033	10.9631	3.32038	4.28789	1.52417	0.524167	-1	0.0801115	0.465545	0.372573	2.08684	0.771124	-0.965196	2.941	2.5705	3.027	5.018	5.487	2.606	3.927	4.523	1.661	GTEDELDK	GTEDELDK	GTEDELDK	P09493	TPM1	1	12	12.23	2.65		52	(K)	GTEDELDK	TMT10	K:TMT10,	(Y)	35	53.1	398.54	Q6ZN40|P06753|J3KN67|P09493|P09493-3|P09493-4|P09493-9|P09493-10|P67936-2|H0YKP3	HUMAN	GJ20190611_TAILS_HUVEC_scaleup_fxn_1.15598.15747.2	682.871	1364.73	Tropomyosin alpha-1 chain	12	15600000000
G6PD_313	DGEGEATKGYL	0.669347	0.953023	0.707151	0.135917	0.191917	0.144	3.03633	0.337278	4.28704	-0.0958333	0.0161667	0.112	0.497013	0.925278	0.372645	-0.715736	0.0969855	0.958517	0.059	0.3445	0.148	0.149	0.085	0.03	0.227	0.173	0.2	DGEGEATKGYL	DGEGEATKGYL	DGEGEATKGYL	P11413	G6PD	1	3	5.64	5.26		313	(P)	DGEGEATKGYL	Hydrogen	K:TMT10-Lys-Only,	(D)	2	497.1	49.99	P11413-2|P11413-3	HUMAN	GJ20190611_TAILS_HUVEC_scaleup_fxn_9.19588.19588.2	684.847	1368.68	Glucose-6-phosphate 1-dehydrogenase	3	419000000
ME1_346	SLTQEK	0.374247	0.808578	0.707151	0.250917	0.321917	0.213667	7.62776	1.49658	4.28633	-0.2165	-0.0745	0.142	0.172673	0.708504	0.372707	-1.51613	-0.388402	0.958385	0.316	0.5595	0.202	0.193	0.17	0.065	0.283	0.087	0.484	SLTQEK	SLTQEK	SLTQEK	P48163	ME1	1	2	6.58	2.61		346	(A)	SLTQEK	TMT10	K:TMT10,	(E)	2	1442.1	14.52	Q7Z7B0-3|Q9Y2K3|P48163|P48163-2|Q8NGM9	HUMAN	GJ20190611_TAILS_HUVEC_scaleup_fxn_4.21670.21670.2	582.359	1163.7	NADP-dependent malic enzyme	2	418000000
TTN_31470	VTGLVEGLEYQFR	0.295117	0.860173	0.707153	2.56308	2.13458	2.65683	9.70133	1.06327	4.27809	1.0445	0.1875	-0.857	0.107119	0.78284	0.373414	1.88065	0.286288	-0.963374	2.32	1.8305	1.972	3.533	3.948	1.775	2.718	3.369	0.598	VTGLVEGLEYQFR	VTGLVEGLEYQFR	VTGLVEGLEYQFR	A0A0A0MTS7	TTN	1	28	17.91	11.04		31470	(K)	VTGLVEGLEYQFR	TMT10		(T)	66	24.1	633.36	Q8WZ42-2|Q8WZ42-7|Q8WZ42-4|Q8WZ42-11|Q8WZ42-5|Q8WZ42-9|A0A0A0MRA3|Q8WZ42-10|Q8WZ42-3	HUMAN	GJ20190611_TAILS_HUVEC_scaleup_fxn_1.33878.33878.3	580.657	1739.95	Titin	28	270000000
LRRIQ4_18	nDPQHVNDR	0.188181	0.208659	0.707153	0.40225	0.25375	-0.00516667	13.7972	13.9612	4.28277	-0.517833	-0.814833	-0.297	0.0417141	0.0401679	0.373012	-2.48049	-2.47717	-0.957731	0.763	0.9425	0.278	0.266	0.261	-0.097	-0.765	-0.124	0.428	nDPQHVNDR	nDPQHVNDR	nDPQHVNDR	A6NIV6	LRRIQ4	1	1	7.77	2.12	N18n	18	(R)	nDPQHVNDR	TMT10	n:Deamidated	(T)	1	2297.1	7.77	A6NIV6	HUMAN	GJ20190611_TAILS_HUVEC_scaleup_fxn_9.11215.11610.2	662.827	1323.66	Leucine-rich repeat and IQ domain-containing protein 4	1	49000000
PPP1R12A_343	DEEEEGKK	0.158872	0.354426	0.707153	-0.417917	-0.504417	-0.2355	16.0427	7.71842	4.28169	0.537833	0.364833	-0.173	0.0248731	0.169105	0.373105	2.83442	1.52145	-0.957532	-1.004	-0.7075	-0.349	-0.033	-0.148	-0.266	-0.028	-0.339	-0.599	DEEEEGKK	DEEEEGKK	DEEEEGKK	O14974	PPP1R12A	1	5	4.74	1.42		343	(V)	DEEEEGKK	Hydrogen	K:TMT10-Lys-Only,	(D)	3	468.1	53.62	O14974-2|O14974-3|O14974-4|O14974-5	HUMAN	GJ20190611_TAILS_HUVEC_scaleup_fxn_9.8128.8128.3	474.59	1421.75	Protein phosphatase 1 regulatory subunit 12A	5	808000000
SF3B1_278	TPGHGGATSSAR	0.138159	0.198906	0.707153	0.218917	0.0820833	-0.1975	18.1339	15.2067	4.27824	-0.559167	-0.832833	-0.273667	0.0153677	0.0301532	0.373402	-3.17224	-2.66727	-0.956898	0.684	0.6575	0.154	-0.09	0.025	-0.117	-0.951	-0.226	0.174	TPGHGGATSSAR	TPGHGGATSSAR	TPGHGGATSSAR	O75533	SF3B1	1	2	6.01	3.23		278	(A)	TPGHGGATSSAR	TMT10		(K)	6	549.1	44.64	O75533	HUMAN	GJ20190611_TAILS_HUVEC_scaleup_fxn_11.10745.10875.2	664.359	1327.69	Splicing factor 3B subunit 1	2	1460000000
PGK1_387	DKVSHVSTGGGASL	0.817738	0.467976	0.707153	0.0925833	0.161917	0.190667	1.52491	5.62608	4.27868	0.0575	0.196167	0.138667	0.703896	0.273774	0.373364	0.395773	1.18074	0.956979	-0.061	0.1245	0.128	0.305	0.099	-0.04	0.367	0.234	0.179	DKVSHVSTGGGASL	DKVSHVSTGGGASL	DKVSHVSTGGGASL	P00558	PGK1	1	3	9.8	9.8		387	(E)	DKVSHVSTGGGASL	Hydrogen	K:TMT10-Lys-Only,	(E)	12	61.1	370.95	P00558|P07205|P00558-2	HUMAN	GJ20190611_TAILS_HUVEC_scaleup_fxn_2.14092.14092.2	772.417	1543.83	Phosphoglycerate kinase 1	3	84700000
ALDOA_29	GILAADESTGSIAK	0.187732	0.659911	0.707153	1.83308	1.46692	2.03883	13.8164	3.00123	4.28365	1.14383	0.4115	-0.732333	0.0415296	0.501046	0.372936	2.55782	0.708856	-0.964409	1.472	1.0985	1.213	2.739	3.113	1.363	2.028	2.737	0.253	GILAADESTGSIAK	GILAADESTGSIAK	GILAADESTGSIAK	P04075	ALDOA	1	10	18.63	13.42		29	(K)	GILAADESTGSIAK	TMT10	K:TMT10,	(R)	31	60.1	375.33	P04075-2|J3KPS3|H3BQN4|P00883	HUMAN	GJ20190611_TAILS_HUVEC_scaleup_fxn_1.26868.26868.2	896.018	1791.03	Fructose-bisphosphate aldolase A	10	534000000
ENO1_240	VVIGmDVAASEFFR	0.519641	0.307036	0.707153	0.04525	-0.0569167	-0.173167	4.97605	9.00018	4.27838	-0.2325	-0.436833	-0.204333	0.317976	0.125887	0.37339	-1.07397	-1.72185	-0.956924	0.409	0.3185	-0.243	0.146	-0.317	-0.042	-0.646	-0.079	-0.101	VVIGmDVAASEFFR	VVIGmDVAASEFFR	VVIGmDVAASEFFR	P06733	ENO1	1	34	13.81	9.04	M244m	240	(K)	VVIGmDVAASEFFR	TMT10	m:Oxidized methionine	(S)	55	43.1	464.77	P06733|P06733-2	HUMAN	GJ20190611_TAILS_HUVEC_scaleup_fxn_12.31959.31959.2	893.477	1769.95	Alpha-enolase	34	574000000
PLS3_375	NKYPALTKPENQ	0.364901	0.829261	0.707153	-0.0915833	-0.02525	-0.121667	7.85632	1.32122	4.28315	-0.192833	-0.0601667	0.132667	0.16382	0.737697	0.37298	-1.55278	-0.347587	0.957801	0.084	0.0185	-0.088	-0.235	-0.213	-0.116	-0.18	-0.116	0.13	NKYPALTKPENQ	NKYPALTKPENQ	NKYPALTKPENQ	P13797	PLS3	1	4	6.42	0.96		375	(F)	NKYPALTKPENQ	Hydrogen	K:TMT10-Lys-Only,	(D)	11	198.1	128.59	P13797|P13797-2|A0A0A0MSQ0	HUMAN	GJ20190611_TAILS_HUVEC_scaleup_fxn_6.19220.19220.3	621.025	1861.06	Plastin-3	4	544000000
NRG1_61	SEYSSLR	0.635754	0.414687	0.707153	0.171417	0.0810833	0.0143333	3.41165	6.54512	4.27763	-0.1335	-0.314167	-0.180667	0.455863	0.221558	0.373454	-0.788605	-1.33307	-0.956787	0.015	0.5445	0.155	0.093	0.192	0.029	-0.304	-0.215	0.291	SEYSSLR	SEYSSLR	SEYSSLR	Q02297	NRG1	1	20	7.65	2.38		61	(S)	SEYSSLR	TMT10		(F)	5	507.1	49.3	Q02297-2|Q02297-6|Q02297-7|Q02297-11|Q02297-3|Q02297-9|Q02297-12|Q02297-4|Q02297-8	HUMAN	GJ20190611_TAILS_HUVEC_scaleup_fxn_1.12203.12203.2	535.789	1070.57	Pro-neuregulin-1, membrane-bound isoform	20	2030000000
AKAP12_870	EQPEQKAAT	0.343092	0.871894	0.707153	-0.10025	-0.20425	-0.0663333	8.42431	0.973277	4.28223	0.275833	0.0678333	-0.208	0.143737	0.799231	0.373059	1.64321	0.263533	-0.957632	-0.481	-0.2965	0.063	0.094	0.033	-0.014	0.292	-0.443	-0.36	EQPEQKAAT	EQPEQKAAT	EQPEQKAAT	Q02952	AKAP12	1	3	7.03	4.61		870	(A)	EQPEQKAAT	TMT10	K:TMT10,	(E)	17	90.1	253.23	Q02952|Q02952-2|Q02952-3	HUMAN	GJ20190611_TAILS_HUVEC_scaleup_fxn_12.9942.9942.2	730.413	1459.82	A-kinase anchor protein 12	3	554000000
IGFBP7_66	GEGEPCGGGGAGR	0.991069	0.616992	0.707153	0.0740833	-0.01725	-0.0156667	0.0705844	3.54453	4.27905	0.00316667	-0.1795	-0.182667	0.983879	0.442127	0.373332	0.0209285	-0.811366	-0.957048	0.109	0.2505	-0.142	0.106	0.166	-0.045	-0.412	-0.133	0.224	GEGEPCGGGGAGR	GEGEPCGGGGAGR	GEGEPCGGGGAGR	Q16270	IGFBP7	1	2	10.35	5.44		66	(R)	GEGEPCGGGGAGR	TMT10	C:Carbamidomethylation,	(G)	19	58.1	383.28	Q16270-2	HUMAN	GJ20190611_TAILS_HUVEC_scaleup_fxn_6.6203.6203.2	695.323	1389.64	Insulin-like growth factor-binding protein 7	2	900000000
PGM2_580	DPEQLKKELN	0.293554	0.640963	0.707153	0.08875	-0.000916667	0.182667	9.74047	3.2286	4.28289	0.367167	0.187833	-0.179333	0.106158	0.475489	0.373002	1.85009	0.751091	-0.957754	-0.252	-0.3425	0.31	0.145	0.291	0.381	0.419	0.044	-0.184	DPEQLKKELN	DPEQLKKELN	DPEQLKKELN	Q96G03	PGM2	1	1	4.83	4.83		580	(S)	DPEQLKKELN	Hydrogen	K:TMT10-Lys-Only,	(E)	2	1386.1	14.96	Q96G03	HUMAN	GJ20190611_TAILS_HUVEC_scaleup_fxn_5.20326.20326.3	557.995	1671.97	Phosphoglucomutase-2	1	53100000
PANX2_297	LLCVMNLIILVNLIHLFIFR	0.138159	0.226568	0.707153	0.0725833	-0.112417	-0.370333	18.1895	12.6668	4.2853	-0.515833	-0.885833	-0.37	0.0151722	0.0541148	0.372795	-3.18136	-2.28735	-0.958612	0.449	0.4945	0.048	-0.271	-0.083	-0.202	-1.444	-0.331	0.109	LLCVMNLIILVNLIHLFIFR	LLCVMNLIILVNLIHLFIFR	LLCVMNLIILVNLIHLFIFR	Q96RD6	PANX2	1	3	6.17	1.88		297	(V)	LLCVMNLIILVNLIHLFIFR	TMT10	C:Carbamidomethylation,	(K)	1	1860.1	10.86	Q96RD6|Q96RD6-1|Q96RD6-2	HUMAN	GJ20190611_TAILS_HUVEC_scaleup_fxn_2.32222.32222.4	671.655	2683.61	Pannexin-2	3	535000000
TINAGL1_426	SWGPAWGER	0.159486	0.416393	0.707153	0.15025	0.240583	0.00833333	16.0041	6.50968	4.28035	-0.4645	-0.283833	0.180667	0.0250953	0.223374	0.37322	-2.82827	-1.32728	0.957286	0.477	0.5265	0.144	0.065	-0.272	-0.039	-0.122	0.001	0.417	SWGPAWGER	SWGPAWGER	SWGPAWGER	Q9GZM7	TINAGL1	1	3	10.29	5.85		426	(N)	SWGPAWGER	TMT10		(G)	13	162.1	149.79	Q9GZM7|Q9GZM7-3|F6SDV2	HUMAN	GJ20190611_TAILS_HUVEC_scaleup_fxn_6.26888.26888.2	637.829	1274.65	Tubulointerstitial nephritis antigen-like	3	193000000
CACNA1H_2057	RKHTFGQRCVSSRPAAPGGE	0.216376	0.386667	0.707445	0.88775	1.05075	0.610333	12.4128	7.04008	4.27522	-0.880833	-0.554833	0.326	0.057374	0.197693	0.373661	-2.32359	-1.41575	0.956344	2.055	1.1305	0.799	-0.052	0.81	0.584	0.16	0.962	1.198	RKHTFGQRCVSSRPAAPGGE	RKHTFGQRCVSSRPAAPGGE	RKHTFGQRCVSSRPAAPGGE	A0A1W2PR14	CACNA1H	1	6	6.54	1.07		2057	(T)	RKHTFGQRCVSSRPAAPGGE	Acetyl	K:TMT10-Lys-Only,C:Carbamidomethylation,	(E)	2	1759.1	11.78	O95180|O95180-2|A0A1W2PR14	HUMAN	GJ20190611_TAILS_HUVEC_scaleup_fxn_5.32418.32596.3	823.751	2469.27	Voltage-dependent T-type calcium channel subunit alpha-1H	6	386000000
ALB_197	DKAACLLPK	0.16676	0.208623	0.707595	-0.12775	-0.241083	-0.461667	15.3907	13.9841	4.27248	-0.441167	-0.667833	-0.226667	0.0289021	0.0399571	0.373897	-2.73088	-2.48065	-0.955841	0.064	0.3645	-0.15	-0.303	-0.364	-0.378	-1.005	-0.621	-0.099	DKAACLLPK	DKAACLLPK	DKAACLLPK	P02768	ALB	1	4	7.09	2.26		197	(A)	DKAACLLPK	Hydrogen	K:TMT10-Lys-Only,C:Carbamidomethylation,	(L)	103	4.2	2837.97	A0A0C4DGB6|B7WNR0|D6RHD5	HUMAN	GJ20190611_TAILS_HUVEC_scaleup_fxn_6.22750.22750.3	491.969	1473.89	Serum albumin	4	139000000
VCAN_1943	TVSHPIAK	0.399031	0.887018	0.707595	1.27608	0.996083	1.32233	7.09292	0.858032	4.27106	0.6525	0.0925	-0.56	0.195303	0.820723	0.374019	1.45012	0.234843	-0.962064	0.773	1.3005	0.776	1.767	2.406	0.634	1.09	1.815	0.222	TVSHPIAK	TVSHPIAK	TVSHPIAK	P13611	VCAN	1	3	6.78	3.86		1943	(S)	TVSHPIAK	TMT10	K:TMT10,	(E)	4	895.1	25.39	P13611|P13611-5|P13611-2	HUMAN	GJ20190611_TAILS_HUVEC_scaleup_fxn_1.14055.14055.3	437.613	1310.82	Versican core protein	3	148000000
AKR1D1_290	SLTEEEMK	0.55074	0.857717	0.707595	0.102917	0.17525	0.068	4.52567	1.08199	4.27153	-0.2145	-0.0698333	0.144667	0.352722	0.779472	0.373979	-0.994358	-0.290265	0.955666	0.51	0.3645	-0.244	-0.154	0.05	0.091	0.057	0.02	0.344	SLTEEEMK	SLTEEEMK	SLTEEEMK	P51857	AKR1D1	1	2	6.03	1.75		290	(F)	SLTEEEMK	TMT10-Nterm-Only		(D)	1	3010.1	6.03	P51857|P51857-3	HUMAN	GJ20190611_TAILS_HUVEC_scaleup_fxn_12.22192.22192.2	598.309	1195.61	3-oxo-5-beta-steroid 4-dehydrogenase	2	87400000
ACTC1_294	DLYANNVLSGGTTmYPGIADR	0.138159	0.33999	0.707595	2.03575	1.74558	2.3895	17.9384	8.07493	4.27058	1.28783	0.7075	-0.580333	0.0160752	0.155778	0.37406	3.26984	1.58689	-0.961975	1.597	1.3325	1.246	2.787	3.422	1.83	2.123	3.041	1.134	DLYANNVLSGGTTmYPGIADR	DLYANNVLSGGTTmYPGIADR	DLYANNVLSGGTTmYPGIADR	P68032	ACTC1	1	20	17.53	12.13	M307m	294	(K)	DLYANNVLSGGTTmYPGIADR	TMT10	m:Oxidized methionine	(M)	15	26.3	615.33	P62736|P68032|P63267|P63267-2	HUMAN	GJ20190611_TAILS_HUVEC_scaleup_fxn_1.30294.30294.3	825.081	2457.23	Actin, alpha cardiac muscle 1	20	11000000000
PXDN_561	DGVQVTESGKFHISPEGFLTIN	0.695594	0.972496	0.707595	0.03625	-0.0650833	0.0266667	2.7625	0.199121	4.27132	0.1835	-0.0191667	-0.202667	0.529358	0.955186	0.373997	0.661261	-0.0581002	-0.955627	-0.705	0.3915	0.147	0.228	0.069	0.087	-0.432	-0.122	0.33	DGVQVTESGKFHISPEGFLTIN	DGVQVTESGKFHISPEGFLTIN	DGVQVTESGKFHISPEGFLTIN	Q92626	PXDN	1	2	10.23	0.77		561	(K)	DGVQVTESGKFHISPEGFLTIN	Hydrogen	K:TMT10-Lys-Only,	(D)	6	40.1	520.43	Q92626|Q92626-2	HUMAN	GJ20190611_TAILS_HUVEC_scaleup_fxn_4.32904.32904.3	868.792	2604.35	Peroxidasin homolog	2	196000000
SRP68_2	AAEKQVPGGGGGGGSGGGGGSGGGGSGGGR	0.289326	0.257841	0.707595	0.10325	-0.00775	-0.154667	9.85674	10.8708	4.27197	-0.293833	-0.515833	-0.222	0.103354	0.0818307	0.373941	-1.86824	-2.00839	-0.955746	0.334	0.4205	-0.004	-0.07	0.071	-0.132	-0.722	-0.212	0.137	AAEKQVPGGGGGGGSGGGGGSGGGGSGGGR	AAEKQVPGGGGGGGSGGGGGSGGGGSGGGR	AAEKQVPGGGGGGGSGGGGGSGGGGSGGGR	Q9UHB9	SRP68	1	5	7.71	7.71		2	(M)	AAEKQVPGGGGGGGSGGGGGSGGGGSGGGR	TMT10	K:TMT10,	(G)	1	1349.1	15.32	Q9UHB9|Q9UHB9-2|Q9UHB9-4|K7EQC2	HUMAN	GJ20190611_TAILS_HUVEC_scaleup_fxn_11.9783.9783.4	676.092	2701.34	Signal recognition particle subunit SRP68	5	247000000
FAM184A_188	NKMLEELRL	0.00892231	0.0808448	0.707608	-0.373917	-0.466917	0.100667	39.4418	24.1254	4.26821	1.13517	0.949167	-0.186	0.000113716	0.0038678	0.374265	7.6388	4.11422	-0.955055	-1.044	-0.6955	-1.085	0.233	0.181	0.167	-0.223	-0.159	0.405	NKMLEELRL	NKMLEELRL	NKMLEELRL	A0A087X2A7	FAM184A	1	21	6.6	6.6		188	(L)	NKMLEELRL	Acetyl	K:TMT10-Lys-Only,	(E)	1	2720.1	6.6	A0A087X2A7	HUMAN	GJ20190611_TAILS_HUVEC_scaleup_fxn_10.32166.32166.2	708.904	1416.81	Protein FAM184A	21	809000000
PLOD2_179	IVQQWNLQ	0.128373	0.168087	0.707608	0.338583	0.258417	0.0175	19.2227	17.9499	4.26217	-0.481833	-0.642167	-0.160333	0.01196	0.0160327	0.374785	-3.35225	-3.09317	-0.953945	0.706	0.6735	0.359	0.046	0.15	0.097	-0.367	0.044	0.135	IVQQWNLQ	IVQQWNLQ	IVQQWNLQ	O00469-2	PLOD2	1	3	11.02	8.25		179	(R)	IVQQWNLQ	TMT10		(D)	33	77.1	313.42	O00469-2|E7ETU9	HUMAN	GJ20190611_TAILS_HUVEC_scaleup_fxn_10.30164.30164.2	629.364	1257.72	Isoform 2 of Procollagen-lysine,2-oxoglutarate 5-dioxygenase 2	3	136000000
KRT6A_275	DAAYmNKVELQAKA	0.243743	0.539268	0.707608	-3.31375	-3.18475	-3.43933	11.3334	4.59306	4.26269	-0.509167	-0.251167	0.258	0.0735636	0.347291	0.37474	-2.09772	-1.00258	0.954041	-3.104	-2.7455	-3.328	-4.01	-3.45	-3.245	-3.607	-3.42	-2.904	DAAYmNKVELQAKA	DAAYmNKVELQAKA	DAAYmNKVELQAKA	P02538	KRT6A	1	3	6.42	6.42	M279m	275	(V)	DAAYmNKVELQAKA	Hydrogen	K:TMT10-Lys-Only,m:Oxidized methionine	(D)	6	68.3	354.18	P02538|P04259|P48668	HUMAN	GJ20190611_TAILS_HUVEC_scaleup_fxn_10.20883.20883.3	676.041	2010.11	Keratin, type II cytoskeletal 6A	3	209000000
FN1_1830	SAQWTPPNVQLTGYR	0.724268	0.883332	0.707608	0.18025	0.109083	0.157167	2.4394	0.890668	4.26184	0.0961667	-0.0461667	-0.142333	0.570242	0.814579	0.374814	0.595111	-0.242914	-0.953885	0.087	0.3655	-0.056	0.063	0.266	0.356	-0.029	0.029	0.258	SAQWTPPNVQLTGYR	SAQWTPPNVQLTGYR	SAQWTPPNVQLTGYR	P02751-15	FN1	1	90	17.87	17.87		1830	(L)	SAQWTPPNVQLTGYR	TMT10		(V)	310	2.1	4323.08	P02751-15|P02751-7|P02751-11|P02751-3|P02751-17|P02751-8|P02751-13|P02751-14|P02751-9|P02751-5|P02751-6|P02751-10|P02751-4|P02751-12	HUMAN	GJ20190611_TAILS_HUVEC_scaleup_fxn_6.29468.29468.3	649.683	1947.03	Isoform 15 of Fibronectin	90	11500000000
MARCKS_33	GQEnGHVKVNG	0.466259	0.838538	0.707608	-0.222583	-0.299083	-0.1945	5.84518	1.24647	4.2629	0.209167	0.0561667	-0.153	0.260304	0.750504	0.374723	1.22318	0.329888	-0.954078	-0.486	-0.3315	-0.164	0.042	-0.398	0.002	-0.21	-0.291	-0.312	GQEnGHVKVNG	GQEnGHVKVNG	GQEnGHVKVNG	P29966	MARCKS	1	3	10.1	10.1	N36n	33	(N)	GQEnGHVKVNG	TMT10	K:TMT10,n:Deamidated	(D)	30	59.1	380.76	P29966	HUMAN	GJ20190611_TAILS_HUVEC_scaleup_fxn_3.9977.9977.3	533.297	1596.89	Myristoylated alanine-rich C-kinase substrate	3	233000000
TIE1_391	DGTVLLSTKAIVEPEKTTA	0.576242	0.974753	0.707608	0.0564167	-0.03925	0.0503333	4.1508	0.183568	4.2634	0.179167	-0.0121667	-0.191333	0.384521	0.958613	0.37468	0.92666	-0.0536526	-0.954171	-0.21	0.2845	-0.174	0.115	-0.066	0.389	-0.333	-0.032	0.229	DGTVLLSTKAIVEPEKTTA	DGTVLLSTKAIVEPEKTTA	DGTVLLSTKAIVEPEKTTA	P35590	TIE1	1	1	9.12	9.12		391	(P)	DGTVLLSTKAIVEPEKTTA	Hydrogen	K:TMT10-Lys-Only,	(E)	6	79.1	304.66	P35590	HUMAN	GJ20190611_TAILS_HUVEC_scaleup_fxn_2.30429.30429.3	811.144	2431.41	Tyrosine-protein kinase receptor Tie-1	1	179000000
RANBP2_1171	HFEPVVPLP	0.668391	0.799294	0.707608	-0.412583	-0.54975	-0.466167	3.04905	1.57598	4.26701	0.167167	-0.107167	-0.274333	0.495558	0.695667	0.374368	0.718241	-0.406575	-0.954836	-0.191	-0.6625	-0.635	-0.505	0.112	-0.594	-0.341	-0.367	-1.102	HFEPVVPLP	HFEPVVPLP	HFEPVVPLP	P49792	RANBP2	1	1	9.86	9.85		1171	(P)	HFEPVVPLP	TMT10		(D)	4	524.1	46.84	P49792	HUMAN	GJ20190611_TAILS_HUVEC_scaleup_fxn_2.32131.32131.2	632.372	1263.73	E3 SUMO-protein ligase RanBP2	1	74900000
RPS20_88	LIDLHSPSEIVK	0.155857	0.205057	0.707608	-0.25475	-0.36975	-0.583667	16.2932	14.2917	4.26926	-0.427833	-0.657833	-0.23	0.023479	0.0372244	0.374175	-2.87441	-2.52748	-0.955248	0.174	-0.0835	-0.213	-0.363	-0.507	-0.536	-1.192	-0.612	-0.292	LIDLHSPSEIVK	LIDLHSPSEIVK	LIDLHSPSEIVK	P60866	RPS20	1	3	13.49	9.42		88	(R)	LIDLHSPSEIVK	TMT10	K:TMT10,	(Q)	1	638.1	37.01	P60866-2|G3XAN0	HUMAN	GJ20190611_TAILS_HUVEC_scaleup_fxn_12.29376.29376.3	603.705	1809.09	40S ribosomal protein S20	3	72100000
CTTN_401	TPPVSPAPQPTE	0.617715	0.958652	0.707608	-0.22125	-0.148917	-0.231	3.62805	0.302601	4.26598	-0.164167	-0.0195	0.144667	0.433705	0.932695	0.374457	-0.829719	-0.0873285	0.954645	0.159	-0.0625	-0.514	-0.463	-0.257	-0.19	-0.354	-0.068	-0.054	TPPVSPAPQPTE	TPPVSPAPQPTE	TPPVSPAPQPTE	Q14247	CTTN	1	6	9.69	5.18		401	(Q)	TPPVSPAPQPTE	TMT10		(E)	4	578.1	41.81	Q14247-2|Q14247-3	HUMAN	GJ20190611_TAILS_HUVEC_scaleup_fxn_3.19872.19872.2	725.393	1449.78	Src substrate cortactin	6	143000000
ZNF518A_843	PGSVGInVPTnDLnLKFGKEK	0.787928	0.377442	0.707608	-0.545917	-0.407417	-0.358167	1.80951	7.22904	4.26961	0.0985	0.3755	0.277	0.659249	0.189276	0.374144	0.460034	1.44357	0.955312	-0.802	-0.5755	-0.408	-0.891	-0.433	-0.166	0.304	-0.44	-0.523	PGSVGInVPTnDLnLKFGKEK	PGSVGInVPTnDLnLKFGKEK	PGSVGInVPTnDLnLKFGKEK	Q6AHZ1	ZNF518A	1	2	4.32	1.65	N849n N853n N856n	843	(P)	PGSVGInVPTnDLnLKFGKEK	Hydrogen	K:TMT10-Lys-Only,n:Deamidated	(Q)	2	1452.1	14.47	Q6AHZ1|Q6AHZ1-2	HUMAN	GJ20190611_TAILS_HUVEC_scaleup_fxn_9.33886.33886.4	730.162	2914.7	Zinc finger protein 518A	2	21600000
CAVIN1_158	DEVKLPAKLSISK	0.729938	0.466515	0.707608	0.03025	0.11075	0.154167	2.38144	5.65341	4.26395	0.0868333	0.247833	0.161	0.577905	0.272057	0.374632	0.583044	1.18535	0.954272	-0.073	-0.1815	0.215	0.017	0.046	0.158	-0.042	0.484	0.262	DEVKLPAKLSISK	DEVKLPAKLSISK	DEVKLPAKLSISK	Q6NZI2	CAVIN1	1	1	5.65	5.65		158	(Q)	DEVKLPAKLSISK	Hydrogen	K:TMT10-Lys-Only,	(S)	6	145.1	163.43	Q6NZI2	HUMAN	GJ20190611_TAILS_HUVEC_scaleup_fxn_3.28885.28885.4	529.592	2115.34	Caveolae-associated protein 1	1	115000000
NUDT15_97	MKGEVDVTHDS	0.240685	0.206999	0.707608	-0.0840833	-0.217917	-0.484833	11.4428	14.1922	4.26501	-0.533833	-0.8015	-0.267667	0.0717336	0.0380869	0.374541	-2.11468	-2.51233	-0.954466	0.543	0.3165	-0.311	-0.321	-0.097	-0.635	-1.182	-0.406	-0.268	MKGEVDVTHDS	MKGEVDVTHDS	MKGEVDVTHDS	Q9NV35	NUDT15	1	1	5.46	4.83		97	(L)	MKGEVDVTHDS	TMT10	K:TMT10,	(E)	1	3339.1	5.46	Q9NV35	HUMAN	GJ20190611_TAILS_HUVEC_scaleup_fxn_6.11985.12121.2	838.44	1675.87	Nucleotide triphosphate diphosphatase NUDT15	1	386000000
CRIM1_569	ELSCSKICPLGFQQ	0.272173	0.232154	0.707608	0.156417	0.05375	-0.0916667	10.3906	12.2911	4.26533	-0.290833	-0.496167	-0.205333	0.0913996	0.0590058	0.374513	-1.95137	-2.22381	-0.954525	0.283	0.4385	0.184	0.119	0.107	-0.193	-0.35	-0.45	0.217	ELSCSKICPLGFQQ	ELSCSKICPLGFQQ	ELSCSKICPLGFQQ	Q9NZV1	CRIM1	1	1	7.37	2.8		569	(P)	ELSCSKICPLGFQQ	Hydrogen	C:Carbamidomethylation,K:TMT10-Lys-Only,	(D)	24	36.1	532.73	Q9NZV1	HUMAN	GJ20190611_TAILS_HUVEC_scaleup_fxn_2.29177.29177.2	948.485	1895.96	Cysteine-rich motor neuron 1 protein	1	25700000
PCDHB1_62	RGARLVSEGNKMHFR	0.163722	0.211957	0.707608	0.22475	0.103083	-0.107	15.5916	13.8162	4.26601	-0.420167	-0.6635	-0.243333	0.0275957	0.0415313	0.374455	-2.7627	-2.45513	-0.954651	0.398	0.6495	0.257	-0.04	0.146	-0.062	-0.765	-0.107	0.186	RGARLVSEGNKMHFR	RGARLVSEGNKMHFR	RGARLVSEGNKMHFR	Q9Y5F3	PCDHB1	1	1	5.54	2.14		62	(A)	RGARLVSEGNKMHFR	Hydrogen	K:TMT10-Lys-Only,	(L)	2	1779.1	11.57	Q9Y5F3	HUMAN	GJ20190611_TAILS_HUVEC_scaleup_fxn_12.10023.10023.4	497.537	1987.1	Protocadherin beta-1	1	313000000
SOD2_195	NVRPDYLK	0.357762	0.788117	0.707718	1.53958	1.25325	1.62067	8.03141	1.67165	4.25938	0.734833	0.162167	-0.572667	0.157347	0.680512	0.375027	1.60641	0.428329	-0.959888	1.258	1.3175	0.941	2.035	2.779	0.907	1.469	2.051	0.483	NVRPDYLK	NVRPDYLK	NVRPDYLK	P04179	SOD2	1	3	5.37	5.37		195	(K)	NVRPDYLK	TMT10	K:TMT10,	(A)	2	1140.1	18.56	P04179|P04179-2|P04179-4|P04179-3	HUMAN	GJ20190611_TAILS_HUVEC_scaleup_fxn_1.18211.18211.3	488.299	1462.88	Superoxide dismutase [Mn], mitochondrial	3	439000000
YWHAE_245	EALQDVEDENQ	0.608595	0.408473	0.707718	0.455917	0.34875	0.263833	3.73381	6.64726	4.26015	-0.169833	-0.384167	-0.214333	0.423271	0.216408	0.37496	-0.849593	-1.34971	-0.953573	0.841	0.6625	0.119	0.403	0.351	0.359	-0.294	0.215	0.549	EALQDVEDENQ	EALQDVEDENQ	EALQDVEDENQ	P62258	YWHAE	1	3	9.68	9.68		245	(K)	EALQDVEDENQ	TMT10		(-)	16	104.2	211.17	P62258|P62258-2|I3L0W5	HUMAN	GJ20190611_TAILS_HUVEC_scaleup_fxn_5.20616.20616.2	759.859	1518.71	14-3-3 protein epsilon	3	306000000
DNAJC3_319	DEKPVEAIR	0.165309	0.208086	0.707718	0.26025	0.147917	-0.0783333	15.4746	14.1327	4.25932	-0.4525	-0.677167	-0.224667	0.0283493	0.0386129	0.375032	-2.74415	-2.50326	-0.95342	0.374	0.7955	0.29	0.001	0.055	0.046	-0.682	-0.097	0.207	DEKPVEAIR	DEKPVEAIR	DEKPVEAIR	Q13217	DNAJC3	1	4	8.87	6.81		319	(K)	DEKPVEAIR	Hydrogen	K:TMT10-Lys-Only,	(V)	3	413.1	62.7	Q13217|X6R9L0	HUMAN	GJ20190611_TAILS_HUVEC_scaleup_fxn_8.12631.12631.2	643.371	1285.73	DnaJ homolog subfamily C member 3	4	2510000000
CKM_108	TDLNHENLK	0.364853	0.704953	0.707725	2.77508	2.27308	2.95767	7.85763	2.4917	4.25799	1.36917	0.365167	-1.004	0.163771	0.563418	0.375147	1.57763	0.605973	-0.959629	2.662	1.6665	1.943	4.233	4.736	1.41	2.527	3.663	1.177	TDLNHENLK	TDLNHENLK	TDLNHENLK	P06732	CKM	1	1	11.15	5.68		108	(K)	TDLNHENLK	TMT10	K:TMT10,	(G)	43	89.2	255.08	P06732	HUMAN	GJ20190611_TAILS_HUVEC_scaleup_fxn_1.15228.15228.3	514.629	1541.87	Creatine kinase M-type	1	546000000
EEF1A2_173	EVSAYIK	0.222939	0.561523	0.707725	2.43342	2.03908	2.693	12.1314	4.27527	4.25742	1.30783	0.519167	-0.788667	0.0612159	0.373657	0.375195	2.27842	0.949368	-0.959524	1.939	1.6485	1.751	3.578	3.978	1.706	2.585	3.334	0.977	EVSAYIK	EVSAYIK	EVSAYIK	Q05639	EEF1A2	1	1	11.8	3.81		173	(K)	EVSAYIK	TMT10	K:TMT10,	(K)	13	57.2	384.46	Q05639	HUMAN	GJ20190611_TAILS_HUVEC_scaleup_fxn_1.23264.23264.2	634.389	1267.77	Elongation factor 1-alpha 2	1	97200000
ATS7_434	DDRPSK	0.051542	0.0265053	0.707725	-1.92392	-1.99192	0.479667	28.6446	31.0581	4.2586	4.94317	4.80717	-0.136	0.00136628	0.000783776	0.375093	5.46902	5.59531	-0.953289	-3.211	-6.6375	-3.338	0.486	0.59	0.567	0.441	0.216	0.578	DDRPSK	DDRPSK	DDRPSK	Q68SA9	ATS7	1	6	7.85	1.86		434	(L)	DDRPSK	Hydrogen	K:TMT10-Lys-Only,	(D)	46	3.1	3458.11	Q68SA9|Q68SA9M	MOUSE	GJ20190611_TAILS_HUVEC_scaleup_fxn_7.4484.5184.2	473.762	946.515	A disintegrin and metalloproteinase with thrombospondin motifs 7 3xFLAG	6	290000000000
NELL2_22	LGVDPSLQI	0.240479	0.250732	0.707812	0.471917	0.320417	0.153833	11.4561	11.2345	4.25607	-0.333167	-0.636167	-0.303	0.071513	0.0752579	0.375312	-2.11675	-2.06363	-0.952823	0.602	0.7915	0.522	0.364	0.475	0.077	-0.693	0.213	0.487	LGVDPSLQI	LGVDPSLQI	LGVDPSLQI	F8VRQ0	NELL2	1	6	10.39	6.57		22	(G)	LGVDPSLQI	TMT10		(D)	1	1909.1	10.39	Q99435-3|Q99435-2|Q99435-4|F8VVB6|F8VRQ0	HUMAN	GJ20190611_TAILS_HUVEC_scaleup_fxn_2.33517.33517.2	585.854	1170.69	Protein kinase C-binding protein NELL2	6	1080000000
THBS1_136	GKQHVVSVE	0.421037	0.791688	0.707812	0.0749167	-0.03175	0.130333	6.65459	1.63599	4.25566	0.324167	0.110833	-0.213333	0.216043	0.686122	0.375348	1.35798	0.420185	-0.952746	-0.022	0.2705	-0.51	0.533	-0.019	0.197	-0.324	0.092	0.303	GKQHVVSVE	GKQHVVSVE	GKQHVVSVE	P07996	THBS1	1	8	6.14	2.38		136	(Q)	GKQHVVSVE	Hydrogen	K:TMT10-Lys-Only,	(E)	126	5.1	2213.34	P07996|P07996-2	HUMAN	GJ20190611_TAILS_HUVEC_scaleup_fxn_12.8336.8336.3	404.571	1211.69	Thrombospondin-1	8	5280000000
B2M_44	NCYVSGFHPS	0.490421	0.965748	0.707866	0.148417	0.0499167	0.140167	5.43009	0.251759	4.25471	0.1805	-0.0165	-0.197	0.286412	0.943678	0.37543	1.15257	-0.0730463	-0.952572	-0.025	-0.0715	0.271	0.071	0.256	0.389	-0.213	-0.095	0.433	NCYVSGFHPS	NCYVSGFHPS	NCYVSGFHPS	P61769	B2M	1	1	4.77	4.77		44	(L)	NCYVSGFHPS	TMT10	C:Carbamidomethylation,	(D)	9	128.1	180.46	P61769	HUMAN	GJ20190611_TAILS_HUVEC_scaleup_fxn_2.16027.16027.2	698.83	1396.65	Beta-2-microglobulin	1	124000000
MYBPC3_178	VAGASLLKPPVVK	0.193132	0.602633	0.707981	2.21458	1.82675	2.46983	13.4955	3.71878	4.25339	1.28617	0.5105	-0.775667	0.0447146	0.424739	0.375545	2.50423	0.846837	-0.958771	1.235	1.7235	1.756	3.146	3.732	1.695	2.407	3.204	0.635	VAGASLLKPPVVK	VAGASLLKPPVVK	VAGASLLKPPVVK	A0A0A0MQU5	MYBPC3	1	5	11.21	9.51		178	(R)	VAGASLLKPPVVK	TMT10	K:TMT10,	(W)	23	73.1	314.99	Q14896|A0A0A0MQU5|A8MXZ9|Q14896-2|F5GZR4	HUMAN	GJ20190611_TAILS_HUVEC_scaleup_fxn_1.29995.29995.3	656.108	1966.3	Myosin-binding protein C, cardiac-type	5	572000000
PROS1_521	DEAISKHN	0.125687	0.185843	0.707994	0.23475	0.10275	-0.158667	19.6015	16.3407	4.25269	-0.522833	-0.786833	-0.264	0.0109611	0.0232236	0.375605	-3.41563	-2.8419	-0.9522	0.604	0.5575	0.327	-0.229	0.113	0.036	-0.828	-0.264	0.22	DEAISKHN	DEAISKHN	DEAISKHN	G5E9F8	PROS1	1	2	10	6.33		521	(L)	DEAISKHN	Hydrogen	K:TMT10-Lys-Only,	(D)	1	419.1	61.67	P07225|G5E9F8	HUMAN	GJ20190611_TAILS_HUVEC_scaleup_fxn_7.6441.6441.2	571.804	1142.6	Protein S (Alpha), isoform CRA_b	2	200000000
FAM166B_113	WAEALSDFTHLH	0.316541	0.208623	0.70804	0.0660833	-0.0605833	-0.238	9.09185	14.0577	4.22031	-0.354833	-0.608167	-0.253333	0.123258	0.0392856	0.378415	-1.74852	-2.49185	-0.946237	0.41	0.2735	0.047	-0.458	0.22	-0.096	-0.777	-0.358	0.041	WAEALSDFTHLH	WAEALSDFTHLH	WAEALSDFTHLH	A0A087WXD4	FAM166B	1	3	5.08	0.82		113	(V)	WAEALSDFTHLH	TMT10		(E)	1	3540.1	5.08	A8MTA8|A0A087WXD4	HUMAN	GJ20190611_TAILS_HUVEC_scaleup_fxn_3.26847.26847.3	552.621	1655.84	Protein FAM166B	3	54200000
COL6A1_942	DGNSQGATPAAIEKAVQ	0.232069	0.232554	0.70804	0.402417	0.282083	0.0696667	11.7966	12.2546	4.2254	-0.424833	-0.6655	-0.240667	0.0661204	0.059503	0.377972	-2.16954	-2.21829	-0.947176	0.852	0.7905	0.202	0.144	0.156	0.27	-0.591	0.063	0.376	DGNSQGATPAAIEKAVQ	DGNSQGATPAAIEKAVQ	DGNSQGATPAAIEKAVQ	A0A087X0S5	COL6A1	1	4	11.88	5.72		942	(S)	DGNSQGATPAAIEKAVQ	Hydrogen	K:TMT10-Lys-Only,	(E)	3	227.1	113.54	P12109|A0A087X0S5	HUMAN	GJ20190611_TAILS_HUVEC_scaleup_fxn_10.22185.22327.3	629.334	1885.98	Collagen alpha-1(VI) chain	4	1020000000
AP4M1_201	nVRLHLPLPR	0.379077	0.137633	0.70804	1.08725	0.908083	0.6505	7.51284	20.0698	4.22065	-0.515167	-0.8735	-0.358333	0.177303	0.00984059	0.378386	-1.51277	-3.43217	-0.946402	1.498	1.4665	1.07	1.076	1.344	0.069	-0.001	0.785	0.63	nVRLHLPLPR	nVRLHLPLPR	nVRLHLPLPR	C9IZL5	AP4M1	1	3	5.06	1.39	N201n	201	(L)	nVRLHLPLPR	TMT10	n:Deamidated	(G)	1	3544.1	5.06	C9JC87|O00189	HUMAN	GJ20190611_TAILS_HUVEC_scaleup_fxn_1.29419.29419.3	482.301	1443.91	AP-4 complex subunit mu-1	3	239000000
USP17L10_502	TGTLASLR	0.168816	0.214415	0.70804	0.173917	0.01175	-0.273833	15.1397	13.5737	4.22598	-0.571167	-0.8955	-0.324333	0.0306221	0.0439163	0.377922	-2.69119	-2.42063	-0.947283	0.75	0.6105	0.018	0.008	-0.085	-0.258	-1.215	-0.212	0.119	TGTLASLR	TGTLASLR	TGTLASLR	C9JJH3	USP17L10	1	2	6.14	1.36		502	(N)	TGTLASLR	TMT10		(G)	4	703.1	33.44	A0A087WUW7|A0A087WTF5|A0A087WUD4|A0A087WWE9|A0A087X1Q3|C9JJH3|C9JVI0|C9JPN9|C9JLJ4|C9J2P7|D6RBQ6|D6R9N7|D6RCP7|D6RJB6|D6R901|D6RA61|Q0WX57|A8MUK1	HUMAN	GJ20190611_TAILS_HUVEC_scaleup_fxn_5.13228.13228.2	524.323	1047.64	Ubiquitin carboxyl-terminal hydrolase 17-like protein 10	2	1360000000
COPS4_311	SASKLYNNITF	0.307744	0.240122	0.70804	0.426083	0.31725	0.168833	9.34776	11.7793	4.22176	-0.296833	-0.5145	-0.217667	0.116205	0.0663855	0.378289	-1.78867	-2.14626	-0.946505	0.638	0.7255	0.36	0.048	0.383	0.402	-0.391	0.297	0.274	SASKLYNNITF	SASKLYNNITF	SASKLYNNITF	D6RAX7	COPS4	1	4	8.89	4.27		311	(L)	SASKLYNNITF	Hydrogen	K:TMT10-Lys-Only,	(E)	1	2071.1	8.89	D6RFN0|D6RAX7|Q9BT78|Q9BT78-2	HUMAN	GJ20190611_TAILS_HUVEC_scaleup_fxn_3.28877.28877.2	743.911	1486.81	COP9 constitutive photomorphogenic-like protein subunit 4 isoform 2	4	45100000
TCERG1_419	IAASPATLAGATAVSEWT	0.91575	0.432544	0.70804	0.457583	0.3191	0.3516	0.705265	6.20951	4.23122	0.0541667	-0.2785	-0.332667	0.850107	0.239359	0.377467	0.196002	-1.29509	-0.96139	0.411	0.6065	0.274	-0.082	1.027	0.509	0.017	0.287		IAASPATLAGATAVSEWT	IAASPATLAGATAVSEWT	IAASPATLAGATAVSEWT	G3V220	TCERG1	1	3	9.46	9.46		419	(A)	IAASPATLAGATAVSEWT	TMT10		(E)	3	869.1	26.07	O14776|O14776-2|G3V220	HUMAN	GJ20190611_TAILS_HUVEC_scaleup_fxn_6.33602.33602.2	973.529	1946.04	Transcription elongation regulator 1	3	10700000
LAMB1_717	DVESPYTLI	0.428947	0.785529	0.70804	-0.139917	-0.21125	-0.0956667	6.52563	1.6913	4.2191	0.231167	0.0885	-0.142667	0.222555	0.677439	0.378521	1.33673	0.432641	-0.946014	-0.528	0.0045	-0.243	0.096	-0.002	-0.167	-0.228	-0.302	0.029	DVESPYTLI	DVESPYTLI	DVESPYTLI	G3XAI2	LAMB1	1	3	8.99	6.35		717	(S)	DVESPYTLI	TMT10		(D)	41	14.1	1003.58	G3XAI2|P07942|E7EPA6	HUMAN	GJ20190611_TAILS_HUVEC_scaleup_fxn_4.33126.33126.2	633.346	1265.68	Laminin subunit beta-1	3	185000000
RPL23_36	NLYIISVK	0.348265	0.251142	0.70804	-0.0459167	-0.16125	-0.331	8.27357	11.2104	4.21804	-0.3395	-0.570167	-0.230667	0.148814	0.0756759	0.378614	-1.61929	-2.05998	-0.945818	0.375	0.2645	-0.268	0.025	-0.379	-0.293	-0.93	-0.148	-0.261	NLYIISVK	NLYIISVK	NLYIISVK	J3KT29	RPL23	1	4	7.98	7.98		36	(K)	NLYIISVK	TMT10	K:TMT10,	(G)	2	871.1	26.04	P62829|J3KT29|B9ZVP7	HUMAN	GJ20190611_TAILS_HUVEC_scaleup_fxn_3.31736.31736.2	704.455	1407.9	60S ribosomal protein L23	4	17000000
RGS12_1093	SLDGQR	0.347649	0.269368	0.70804	0.14375	0.07875	-0.025	8.29678	10.4055	4.22406	-0.2075	-0.3375	-0.13	0.148021	0.0910859	0.378089	-1.62298	-1.93753	-0.946927	0.294	0.3255	0.123	0.099	0.055	-0.034	-0.227	-0.124	0.081	SLDGQR	SLDGQR	SLDGQR	O14924	RGS12	1	14	7.34	1.49		1093	(S)	SLDGQR	TMT10		(V)	1	2435.1	7.34	O14924|O14924-4|O14924-5|O14924-3|O14924-2|O14924-6|O14924-7	HUMAN	GJ20190611_TAILS_HUVEC_scaleup_fxn_1.7466.7466.2	452.757	904.505	Regulator of G-protein signaling 12	14	45100000000
ACTN4_115	ALDFIASK	0.58233	0.376166	0.70804	-0.0840833	-0.18575	-0.263667	4.07399	7.25634	4.24282	-0.155833	-0.359167	-0.203333	0.391382	0.18809	0.376459	-0.912611	-1.44794	-0.950384	0.115	0.1745	-0.308	-0.026	-0.27	-0.19	-0.799	-0.107	-0.19	ALDFIASK	ALDFIASK	ALDFIASK	O43707	ACTN4	1	24	12.79	7.06		115	(K)	ALDFIASK	TMT10	K:TMT10,	(G)	4	65.2	364.97	A0A087WSZ2|P12814-4|P12814-3|O43707|Q08043|P12814-2|H9KV75	HUMAN	GJ20190611_TAILS_HUVEC_scaleup_fxn_12.30299.30299.2	661.911	1322.81	Alpha-actinin-4	24	314000000
SUSD5_93	DGTLGTTVCSKGSG	0.669184	0.985864	0.70804	0.01375	-0.0484167	0.0105	3.04135	0.110247	4.22626	0.117833	-0.0065	-0.124333	0.496438	0.974934	0.377898	0.716726	-0.0324831	-0.947334	-0.328	0.2035	-0.011	0.096	0.023	0.099	-0.182	-0.069	0.096	DGTLGTTVCSKGSG	DGTLGTTVCSKGSG	DGTLGTTVCSKGSG	O60279	SUSD5	1	1	6.53	6.53		93	(A)	DGTLGTTVCSKGSG	Hydrogen	C:Carbamidomethylation,K:TMT10-Lys-Only,	(E)	2	332.1	79.3	O60279	HUMAN	GJ20190611_TAILS_HUVEC_scaleup_fxn_1.14876.14876.2	784.898	1568.78	Sushi domain-containing protein 5	1	61800000
GOT2_280	NmGLYGER	0.212101	0.733437	0.70804	2.32992	1.95392	2.49267	12.5986	2.18696	4.22243	1.0775	0.3255	-0.752	0.0549724	0.604371	0.378231	2.35543	0.542079	-0.952997	1.823	1.9135	1.637	3.125	3.668	1.813	2.486	3.227	0.637	NmGLYGER	NmGLYGER	NmGLYGER	P00505	GOT2	1	2	6.13	6.13	M281m	280	(K)	NmGLYGER	TMT10	m:Oxidized methionine	(V)	15	130.1	176.97	P00505|P00505-2	HUMAN	GJ20190611_TAILS_HUVEC_scaleup_fxn_1.11737.11737.2	592.802	1168.6	Aspartate aminotransferase, mitochondrial	2	275000000
FN1_2055	EPGTEYTIYVIALKNNQKS	0.919992	0.595038	0.70804	0.0244167	-0.04375	-0.0588333	0.661891	3.82858	4.2325	-0.0301667	-0.1665	-0.136333	0.85864	0.414135	0.377355	-0.184687	-0.864417	-0.948484	-0.062	0.3055	-0.125	-0.121	0.006	0.143	-0.176	-0.239	0.034	EPGTEYTIYVIALKNNQKS	EPGTEYTIYVIALKNNQKS	EPGTEYTIYVIALKNNQKS	P02751-15	FN1	1	30	10.57	10.57		2055	(L)	EPGTEYTIYVIALKNNQKS	Hydrogen	K:TMT10-Lys-Only,	(E)	139	2.1	4323.08	P02751-11|P02751-3|P02751-17|P02751-8|P02751-13|P02751-14|P02751-9|P02751-5|P02751-6|P02751-10|P02751-4|P02751-12	HUMAN	GJ20190611_TAILS_HUVEC_scaleup_fxn_10.31085.31085.3	876.159	2626.45	Isoform 15 of Fibronectin	30	3800000000
ALDOA_112	GVVPLAGTNGETTTQGLDGLSER	0.207331	0.736024	0.70804	2.32225	1.99125	2.46667	12.8226	2.16165	4.21739	0.950833	0.288833	-0.662	0.052208	0.607904	0.378671	2.39248	0.536683	-0.952055	1.906	1.9365	1.698	3.04	3.469	1.884	2.463	3.123	0.821	GVVPLAGTNGETTTQGLDGLSER	GVVPLAGTNGETTTQGLDGLSER	GVVPLAGTNGETTTQGLDGLSER	P04075	ALDOA	1	10	20.04	17.93		112	(K)	GVVPLAGTNGETTTQGLDGLSER	TMT10		(C)	34	60.1	375.33	P04075-2|J3KPS3|H3BQN4|P00883	HUMAN	GJ20190611_TAILS_HUVEC_scaleup_fxn_1.29672.29672.3	834.445	2501.3	Fructose-bisphosphate aldolase A	10	1020000000
GAPDH_324	VVDLmAHmASKE	0.600353	0.384875	0.70804	0.157583	0.0459167	-0.0436667	3.84765	7.07952	4.24928	-0.179167	-0.4025	-0.223333	0.412321	0.195906	0.3759	-0.870831	-1.41959	-0.951573	0.37	0.5375	-0.166	0.229	0.006	-0.031	-0.649	0.074	0.109	VVDLmAHmASKE	VVDLmAHmASKE	VVDLmAHmASKE	P04406	GAPDH	1	6	8.07	8.07	M328m M331m	324	(R)	VVDLmAHmASKE	TMT10	K:TMT10,m:Oxidized methionine	(-)	52	45.1	452.57	P04406|P04406-2|E7EUT5	HUMAN	GJ20190611_TAILS_HUVEC_scaleup_fxn_1.18874.18874.3	607.661	1788.98	Glyceraldehyde-3-phosphate dehydrogenase	6	366000000
ENO1_163	LAmQEFmILPVGAANFR	0.351894	0.271492	0.70804	0.23825	0.134583	0.0166667	8.18764	10.3036	4.23833	-0.235833	-0.443167	-0.207333	0.151788	0.0932479	0.376849	-1.60563	-1.92199	-0.949557	0.515	0.3215	0.232	-0.056	0.216	0.201	-0.498	-0.013	0.25	LAmQEFmILPVGAANFR	LAmQEFmILPVGAANFR	LAmQEFmILPVGAANFR	P06733	ENO1	1	22	15.86	9.3	M165m M169m	163	(K)	LAmQEFmILPVGAANFR	TMT10	m:Oxidized methionine	(E)	37	43.1	464.77	P06733|P06733-2	HUMAN	GJ20190611_TAILS_HUVEC_scaleup_fxn_7.33791.33791.3	723.721	2137.15	Alpha-enolase	22	809000000
TPM2_16	ENAIDRAEQAEADK	0.199644	0.56067	0.70804	2.12808	1.74558	2.40083	13.157	4.28729	4.21778	1.3105	0.5455	-0.765	0.0483398	0.372624	0.378636	2.44791	0.951545	-0.952128	1.729	1.2155	1.474	3.139	3.669	1.542	2.345	3.073	0.637	ENAIDRAEQAEADK	ENAIDRAEQAEADK	ENAIDRAEQAEADK	P07951-2	TPM2	1	5	10.34	7.37		16	(K)	ENAIDRAEQAEADK	TMT10	K:TMT10,	(K)	31	53.99	398.54	Q5TCU8|P07951|P07951-2|Q5TCU3|P67936-2|Q6ZN40	HUMAN	GJ20190611_TAILS_HUVEC_scaleup_fxn_1.19957.19957.3	673.359	2018.06	Isoform 2 of Tropomyosin beta chain	5	1980000000
THBS1_110	KDHSGQVFSVVSnGKAGTL	0.436019	0.846581	0.70804	-0.07825	-0.170417	-0.0375	6.3869	1.17718	4.24573	0.265833	0.0815	-0.184333	0.229779	0.762574	0.376207	1.31378	0.313312	-0.95092	-0.407	0.2165	-0.443	0.121	-0.06	0.103	-0.483	-0.077	0.171	KDHSGQVFSVVSnGKAGTL	KDHSGQVFSVVSnGKAGTL	KDHSGQVFSVVSnGKAGTL	P07996	THBS1	1	18	17.04	12.02	N122n	110	(R)	KDHSGQVFSVVSnGKAGTL	Hydrogen	K:TMT10-Lys-Only,n:Deamidated	(D)	143	5.1	2213.34	P07996|P07996-2	HUMAN	GJ20190611_TAILS_HUVEC_scaleup_fxn_2.25081.25081.4	598.335	2389.32	Thrombospondin-1	18	17100000000
THBS1_627	SQPFGQGVEHATANK	0.349125	0.790251	0.70804	0.0864167	-0.00325	0.129667	8.2529	1.64842	4.23087	0.265833	0.0865	-0.179333	0.149524	0.684161	0.377497	1.61601	0.422992	-0.948182	-0.113	0.1565	-0.183	0.024	0.43	0.204	-0.179	0.331	-0.032	SQPFGQGVEHATANK	SQPFGQGVEHATANK	SQPFGQGVEHATANK	P07996	THBS1	1	2	9.66	9.66		627	(G)	SQPFGQGVEHATANK	Hydrogen	K:TMT10-Lys-Only,	(Q)	207	5.1	2213.34	P07996|P07996-2	HUMAN	GJ20190611_TAILS_HUVEC_scaleup_fxn_1.14355.14355.3	600.648	1799.92	Thrombospondin-1	2	180000000
THBS1_133	TVQGKQHVVSVE	0.567841	0.994105	0.70804	-0.17275	-0.0764167	-0.174667	4.27004	0.0470206	4.21888	-0.1965	-0.00383333	0.192667	0.374107	0.989232	0.37854	-0.948346	-0.0139527	0.945974	-0.076	0.3205	-0.468	-0.233	-0.329	-0.251	-0.466	-0.034	0.265	TVQGKQHVVSVE	TVQGKQHVVSVE	TVQGKQHVVSVE	P07996	THBS1	1	2	5.45	5.45		133	(L)	TVQGKQHVVSVE	TMT10	K:TMT10,	(E)	229	5.1	2213.34	P07996|P07996-2	HUMAN	GJ20190611_TAILS_HUVEC_scaleup_fxn_5.15066.15066.3	590.351	1769.03	Thrombospondin-1	2	36500000
PFKM_433	VLVVHDGFEGLAK	0.435893	0.93691	0.70804	1.25408	1.05058	1.2315	6.38997	0.469764	4.24435	0.361833	-0.0451667	-0.407	0.229617	0.897477	0.376326	1.31432	-0.133278	-0.952972	1.192	1.1425	0.885	1.644	1.853	0.808	0.826	1.803	0.455	VLVVHDGFEGLAK	VLVVHDGFEGLAK	VLVVHDGFEGLAK	P08237	PFKM	1	3	7.98	7.98		433	(R)	VLVVHDGFEGLAK	TMT10	K:TMT10,	(G)	2	980.1	22.13	P08237-3|P08237-2	HUMAN	GJ20190611_TAILS_HUVEC_scaleup_fxn_1.30172.30172.3	614.706	1842.09	ATP-dependent 6-phosphofructokinase, muscle type	3	115000000
TPM1_16	ENALDRAEQAEADK	0.199644	0.56067	0.70804	2.12808	1.74558	2.40083	13.157	4.28729	4.21778	1.3105	0.5455	-0.765	0.0483398	0.372624	0.378636	2.44791	0.951545	-0.952128	1.729	1.2155	1.474	3.139	3.669	1.542	2.345	3.073	0.637	ENALDRAEQAEADK	ENALDRAEQAEADK	ENALDRAEQAEADK	P09493	TPM1	1	13	10.34	7.37		16	(K)	ENALDRAEQAEADK	TMT10	K:TMT10,	(K)	33	53.1	398.54	P09493|P09493-3|P09493-4|P09493-6|P09493-7|P09493-8|P09493-9|P09493-10|H0YKP3|A0A087WTJ7|H0YKZ6|H0YLS7	HUMAN	GJ20190611_TAILS_HUVEC_scaleup_fxn_1.19957.19957.3	673.359	2018.06	Tropomyosin alpha-1 chain	13	5140000000
LAMC1_632	DYPWRPALTPF	0.446463	0.316346	0.70804	0.15175	0.05825	-0.0371667	6.18172	8.74046	4.23942	-0.190833	-0.377833	-0.187	0.240895	0.133645	0.376754	-1.27965	-1.68159	-0.949758	0.345	0.3695	0.027	0.178	0.011	-0.02	-0.462	-0.141	0.211	DYPWRPALTPF	DYPWRPALTPF	DYPWRPALTPF	P11047	LAMC1	1	1	9.27	7.03		632	(T)	DYPWRPALTPF	TMT10		(E)	40	11.1	1068.65	P11047	HUMAN	GJ20190611_TAILS_HUVEC_scaleup_fxn_11.32944.32944.2	796.431	1591.85	Laminin subunit gamma-1	1	38100000
MYH3_1116	IEELEEEIEAERATR	0.0999975	0.887327	0.70804	1.71892	1.21975	1.8275	23.5583	0.853347	4.22708	1.2155	0.217167	-0.998333	0.00440728	0.821609	0.377826	4.14379	0.233984	-0.953864	0.911	1.1175	1.305	1.653	2.621	2.706	1.977	3.031	-1.023	IEELEEEIEAERATR	IEELEEEIEAERATR	IEELEEEIEAERATR	P11055	MYH3	1	1	14.14	7.9		1116	(R)	IEELEEEIEAERATR	TMT10		(A)	74	9.3	1502.04	P11055|P13533|P12883	HUMAN	GJ20190611_TAILS_HUVEC_scaleup_fxn_1.31074.31074.3	682.694	2046.06	Myosin-3	1	179000000
HSPA8_4	GPAVGIDLGTTYSCVGVFQHGK	0.438291	0.80692	0.70804	1.92792	1.59358	2.01533	6.34568	1.51338	4.24412	0.8435	0.174833	-0.668667	0.23197	0.705768	0.376347	1.32371	0.393052	-0.957043	1.303	1.0465	2.169	2.989	3.125	0.935	1.676	2.453	0.914	GPAVGIDLGTTYSCVGVFQHGK	GPAVGIDLGTTYSCVGVFQHGK	GPAVGIDLGTTYSCVGVFQHGK	P11142	HSPA8	1	4	17.66	14.78		4	(K)	GPAVGIDLGTTYSCVGVFQHGK	TMT10	C:Carbamidomethylation,K:TMT10,	(V)	42	41.1	493.11	P11142|E9PKE3|E9PNE6|P11142-2	HUMAN	GJ20190611_TAILS_HUVEC_scaleup_fxn_1.31199.31199.3	907.824	2721.44	Heat shock cognate 71 kDa protein	4	248000000
HSPA8_113	SFYPEEVSSmVLTK	0.267269	0.678311	0.70804	0.840583	0.66975	0.933833	10.5299	2.78203	4.23884	0.528167	0.1865	-0.341667	0.0885141	0.526984	0.376804	1.97302	0.6633	-0.949652	0.698	0.6575	0.374	1.269	1.532	0.513	0.555	1.364	0.37	SFYPEEVSSmVLTK	SFYPEEVSSmVLTK	SFYPEEVSSmVLTK	P11142	HSPA8	1	3	12.34	8.69	M122m	113	(K)	SFYPEEVSSmVLTK	TMT10	K:TMT10,m:Oxidized methionine	(M)	68	41.1	493.11	P11142|E9PKE3|P11142-2	HUMAN	GJ20190611_TAILS_HUVEC_scaleup_fxn_1.31215.31215.3	697.71	2075.11	Heat shock cognate 71 kDa protein	3	424000000
PYGM_51	DYYFALAHTVR	0.527549	0.982859	0.70804	1.28742	1.04725	1.29483	4.85515	0.129303	4.22383	0.495167	0.0148333	-0.480333	0.326953	0.970666	0.378109	1.06343	0.0380389	-0.952874	1.057	0.4825	1.58	1.933	2.074	0.598	0.94	1.745	0.479	DYYFALAHTVR	DYYFALAHTVR	DYYFALAHTVR	P11217	PYGM	1	5	13.66	11.46		51	(R)	DYYFALAHTVR	TMT10		(D)	3	139.1	168.29	P06737|P11217|E9PK47|P06737-2|P11217-2	HUMAN	GJ20190611_TAILS_HUVEC_scaleup_fxn_1.28450.28450.3	528.952	1584.84	Glycogen phosphorylase, muscle form	5	54200000
TOP1_112	SPPQIK	0.468167	0.297051	0.70804	-0.411583	-0.343417	-0.263833	5.80911	9.33676	4.22853	0.159167	0.2955	0.136333	0.262475	0.116499	0.3777	1.21708	1.77381	0.947752	-0.484	-0.4485	-0.541	-0.262	-0.488	-0.246	-0.044	-0.222	-0.321	SPPQIK	SPPQIK	SPPQIK	P11387	TOP1	1	1	6.14	3.73		112	(S)	SPPQIK	TMT10	K:TMT10,	(D)	2	1610.1	12.97	P11387	HUMAN	GJ20190611_TAILS_HUVEC_scaleup_fxn_7.16743.16743.2	564.365	1127.72	DNA topoisomerase 1	1	35900000
MYH6_1117	IEELEEELEAERTAR	0.0999975	0.887327	0.70804	1.71892	1.21975	1.8275	23.5583	0.853347	4.22708	1.2155	0.217167	-0.998333	0.00440728	0.821609	0.377826	4.14379	0.233984	-0.953864	0.911	1.1175	1.305	1.653	2.621	2.706	1.977	3.031	-1.023	IEELEEELEAERTAR	IEELEEELEAERTAR	IEELEEELEAERTAR	P13533	MYH6	1	2	14.14	7.9		1117	(R)	IEELEEELEAERTAR	TMT10		(A)	76	9.1	1502.04	P11055|P13533|P12883	HUMAN	GJ20190611_TAILS_HUVEC_scaleup_fxn_1.31074.31074.3	682.694	2046.06	Myosin-6	2	358000000
MYH6_1253	TLEDQANEYR	0.14654	0.552351	0.70804	1.71325	1.39108	1.97083	17.1338	4.39707	4.22522	1.1595	0.515167	-0.644333	0.0193473	0.363323	0.377988	3.11933	0.971368	-0.953517	1.228	1.0365	1.136	2.64	2.827	1.412	1.905	2.669	0.372	TLEDQANEYR	TLEDQANEYR	TLEDQANEYR	P13533	MYH6	1	1	12.74	11.71		1253	(R)	TLEDQANEYR	TMT10		(V)	178	9.1	1502.04	P13533	HUMAN	GJ20190611_TAILS_HUVEC_scaleup_fxn_1.16185.16340.2	734.369	1467.73	Myosin-6	1	993000000
RPL7_135	IVEPYIAWGYPNLK	0.4338	0.238448	0.70804	-0.110917	-0.212583	-0.363	6.43241	11.8847	4.22313	-0.300833	-0.504167	-0.203333	0.227384	0.0647935	0.37817	-1.32132	-2.16224	-0.946757	0.366	0.0455	-0.293	0.096	-0.407	-0.473	-0.754	-0.337	-0.303	IVEPYIAWGYPNLK	IVEPYIAWGYPNLK	IVEPYIAWGYPNLK	P18124	RPL7	1	8	18.29	15.31		135	(R)	IVEPYIAWGYPNLK	TMT10	K:TMT10,	(S)	5	331.1	80.34	P18124|A8MUD9	HUMAN	GJ20190611_TAILS_HUVEC_scaleup_fxn_1.34565.34565.3	707.748	2121.21	60S ribosomal protein L7	8	105000000
BGN_346	EVQPATFR	0.3324	0.95929	0.70804	0.13575	0.02575	0.146333	8.69677	0.297691	4.23304	0.241167	0.0211667	-0.22	0.134997	0.933751	0.377308	1.6863	0.0859556	-0.948584	-0.136	0.1755	0.006	0.392	0.174	0.203	-0.401	0.057	0.453	EVQPATFR	EVQPATFR	EVQPATFR	P21810	BGN	1	3	9.25	6.36		346	(W)	EVQPATFR	Hydrogen		(C)	20	42.1	479.44	P21810	HUMAN	GJ20190611_TAILS_HUVEC_scaleup_fxn_6.10469.10610.2	474.252	947.495	Biglycan	3	13600000000
FBLN1_335	qKNVPNCGR	0.203595	0.208623	0.70804	0.127417	0.02625	-0.149167	12.9652	14.015	4.24579	-0.350833	-0.553167	-0.202333	0.0505214	0.0396738	0.376202	-2.35089	-2.48535	-0.950931	0.31	0.4345	0.164	-0.029	0.114	-0.229	-0.612	-0.237	0.098	qKNVPNCGR	qKNVPNCGR	qKNVPNCGR	P23142	FBLN1	1	25	11.45	11.45	Q335q	335	(C)	qKNVPNCGR	Hydrogen	K:TMT10-Lys-Only,C:Carbamidomethylation,q:Pyroglutamic acid	(G)	14	175.1	141	B1AHL2|P23142|P23142-4|P23142-3|P23142-2	HUMAN	GJ20190611_TAILS_HUVEC_scaleup_fxn_1.9269.9269.2	642.839	1301.69	Fibulin-1	25	9240000000
ACAT1_125	VCASGmK	0.23649	0.746124	0.70804	2.55592	2.16025	2.716	11.6571	2.0677	4.23963	1.1115	0.320167	-0.791333	0.06828	0.621198	0.376736	2.2005	0.516529	-0.956206	2.259	1.8135	1.928	3.45	3.945	1.94	2.621	3.513	0.827	VCASGmK	VCASGmK	VCASGmK	P24752	ACAT1	1	2	8.79	4.35	M130m	125	(K)	VCASGmK	TMT10	C:Carbamidomethylation,K:TMT10,m:Oxidized methionine	(A)	8	383.1	67.93	P24752|P24752-2	HUMAN	GJ20190611_TAILS_HUVEC_scaleup_fxn_1.11100.11100.2	613.837	1210.67	Acetyl-CoA acetyltransferase, mitochondrial	2	114000000
ATP5A1_542	EIVTNFLAGFEA	0.470133	0.294664	0.70804	-0.145583	-0.252417	-0.359833	5.77545	9.43006	4.23852	-0.214833	-0.4285	-0.213667	0.264518	0.114023	0.376832	-1.21139	-1.78817	-0.949592	0.017	0.1575	-0.289	-0.028	-0.448	-0.283	-0.888	-0.196	-0.316	EIVTNFLAGFEA	EIVTNFLAGFEA	EIVTNFLAGFEA	P25705	ATP5A1	1	18	14.81	13.45		542	(K)	EIVTNFLAGFEA	TMT10		(-)	5	64.1	365.21	P25705|P25705-3|P25705-2	HUMAN	GJ20190611_TAILS_HUVEC_scaleup_fxn_12.35861.35861.2	770.42	1539.83	ATP synthase subunit alpha, mitochondrial	18	135000000
CALR_144	VHVIFNYK	0.200725	0.23153	0.70804	0.0884167	-0.0209167	-0.190667	13.0913	12.3071	4.25072	-0.3395	-0.558167	-0.218667	0.0490761	0.0587887	0.375775	-2.37049	-2.22624	-0.951838	0.238	0.4495	0.087	-0.145	0	-0.099	-0.793	-0.117	0.01	VHVIFNYK	VHVIFNYK	VHVIFNYK	P27797	CALR	1	1	7.93	4.61		144	(K)	VHVIFNYK	TMT10	K:TMT10,	(G)	20	127.1	182.38	P27797	HUMAN	GJ20190611_TAILS_HUVEC_scaleup_fxn_11.26394.26394.3	493.303	1477.89	Calreticulin	1	7100000
MAP4_877	GTAPAAGVVPSR	0.238296	0.503328	0.70804	-0.24375	-0.313083	-0.158	11.5559	5.11639	4.21975	0.310167	0.1715	-0.138667	0.0698893	0.307866	0.378464	2.13222	1.0939	-0.946135	-0.452	-0.3655	-0.379	0.076	-0.311	-0.031	-0.186	-0.272	-0.224	GTAPAAGVVPSR	GTAPAAGVVPSR	GTAPAAGVVPSR	P27816	MAP4	1	7	11.62	9.62		877	(S)	GTAPAAGVVPSR	TMT10		(V)	14	94.1	243.45	P27816-6|P27816-2|P27816-4|F8W9U4|P27816-5	HUMAN	GJ20190611_TAILS_HUVEC_scaleup_fxn_4.15021.15021.2	656.384	1311.76	Microtubule-associated protein 4	7	689000000
MYH9_17	INNPLAQA	0.748524	0.867397	0.70804	0.12825	0.0399167	0.0953333	2.20051	1.00611	4.22603	0.110833	-0.0658333	-0.176667	0.602489	0.793211	0.377918	0.544933	-0.271654	-0.947291	0.302	0.2425	-0.326	0.337	-0.002	0.216	-0.063	-0.227	0.311	INNPLAQA	INNPLAQA	INNPLAQA	P35579	MYH9	1	2	8.16	4.65		17	(F)	INNPLAQA	TMT10		(D)	82	9.5	1502.04	P35579|Q5BKV1	HUMAN	GJ20190611_TAILS_HUVEC_scaleup_fxn_4.27969.27969.2	535.315	1069.62	Myosin-9	2	131000000
LMAN1_269	EPGKEPPTP	0.563845	0.269566	0.70804	0.24525	0.09575	-0.0225	4.33415	10.3975	4.23548	-0.2365	-0.5355	-0.299	0.368626	0.0912535	0.377096	-0.959945	-1.93632	-0.949032	0.398	0.6035	0.089	0.624	-0.139	-0.104	0.24	-0.697	-0.059	EPGKEPPTP	EPGKEPPTP	EPGKEPPTP	P49257	LMAN1	1	1	6	3.92		269	(T)	EPGKEPPTP	Hydrogen	K:TMT10-Lys-Only,	(D)	2	1733.1	11.99	P49257	HUMAN	GJ20190611_TAILS_HUVEC_scaleup_fxn_7.12504.12504.2	590.828	1180.64	Protein ERGIC-53	1	205000000
CSRP3_33	TCFHCmACR	0.219826	0.675355	0.70804	1.10308	0.723583	1.29683	12.2428	2.81831	4.22204	1.1465	0.3875	-0.759	0.0596646	0.5226	0.378265	2.29677	0.672445	-0.952925	0.637	0.4195	0.533	2.018	2.514	0.497	1.187	2.04	-0.475	TCFHCmACR	TCFHCmACR	TCFHCmACR	P50461	CSRP3	1	1	6.12	6.12	M38m	33	(K)	TCFHCmACR	TMT10	C:Carbamidomethylation,m:Oxidized methionine	(K)	3	551.1	44.62	P50461	HUMAN	GJ20190611_TAILS_HUVEC_scaleup_fxn_1.8365.8365.3	496.545	1471.63	Cysteine and glycine-rich protein 3	1	44800000
PRDM15_465	KDGHPVCFDTSNEDDCNWmMLVR	0.17154	0.228356	0.70804	0.14475	0.00175	-0.206667	14.8889	12.5056	4.24911	-0.416833	-0.702833	-0.286	0.0324425	0.0561611	0.375915	-2.65165	-2.25632	-0.951541	0.279	0.6055	0.175	-0.17	0.035	-0.056	-1.004	-0.223	0.178	KDGHPVCFDTSNEDDCNWmMLVR	KDGHPVCFDTSNEDDCNWmMLVR	KDGHPVCFDTSNEDDCNWmMLVR	P57071	PRDM15	1	14	6.57	6.57	M483m	465	(Q)	KDGHPVCFDTSNEDDCNWmMLVR	Hydrogen	K:TMT10-Lys-Only,C:Carbamidomethylation,m:Oxidized methionine	(P)	1	1435.1	14.56	P57071|P57071-2|P57071-3|E7ER26	HUMAN	GJ20190611_TAILS_HUVEC_scaleup_fxn_11.21942.22091.4	768.595	3055.34	PR domain zinc finger protein 15	14	7110000000
RPS13_44	GLTPSQIGVILR	0.463175	0.312293	0.70804	-0.14825	-0.263583	-0.392667	5.89753	8.84517	4.22222	-0.258167	-0.488833	-0.230667	0.257186	0.130462	0.378249	-1.232	-1.69784	-0.94659	0.195	0.1925	-0.445	-0.088	-0.353	-0.391	-1.019	-0.233	-0.272	GLTPSQIGVILR	GLTPSQIGVILR	GLTPSQIGVILR	P62277	RPS13	1	8	11.98	9.57		44	(K)	GLTPSQIGVILR	TMT10		(D)	2	553.1	44.46	P62277|J3KMX5	HUMAN	GJ20190611_TAILS_HUVEC_scaleup_fxn_12.31101.31101.2	741.968	1482.92	40S ribosomal protein S13	8	134000000
ACTG1_292	DLYANTVLSGGTTmYPGIADR	0.505781	0.354675	0.70804	-0.145583	-0.247417	-0.325167	5.1737	7.70443	4.21796	-0.1555	-0.359167	-0.203667	0.30383	0.169651	0.37862	-1.10837	-1.51924	-0.945804	0.082	-0.0435	-0.242	-0.128	-0.244	-0.298	-0.803	-0.457	-0.021	DLYANTVLSGGTTmYPGIADR	DLYANTVLSGGTTmYPGIADR	DLYANTVLSGGTTmYPGIADR	P63261	ACTG1	1	10	15.09	13.66	M305m	292	(K)	DLYANTVLSGGTTmYPGIADR	TMT10	m:Oxidized methionine	(M)	17	26.1	615.33	P60709|P63261	HUMAN	GJ20190611_TAILS_HUVEC_scaleup_fxn_4.31006.31006.3	820.749	2444.23	Actin, cytoplasmic 2	10	466000000
HSPG2_4380	AQAGANTRPCPS	0.700086	0.438404	0.70804	0.0289167	-0.09075	-0.142	2.70969	6.10978	4.2448	-0.1025	-0.341833	-0.239333	0.535835	0.244919	0.376287	-0.650515	-1.26153	-0.950749	0.22	0.1955	-0.175	0.107	-0.097	-0.077	-0.767	-0.205	0.187	AQAGANTRPCPS	AQAGANTRPCPS	AQAGANTRPCPS	P98160	HSPG2	1	5	11.46	8.64		4380	(R)	AQAGANTRPCPS	Hydrogen	C:Carbamidomethylation,	(-)	33	1.1	6924.08	P98160	HUMAN	GJ20190611_TAILS_HUVEC_scaleup_fxn_4.4554.4554.2	615.29	1229.57	Basement membrane-specific heparan sulfate proteoglycan core protein	5	6300000000
HSPG2_1479	EHLLmALA	0.687027	0.780912	0.70804	-0.80825	-0.674583	-0.766333	2.84048	1.72928	4.22571	-0.1835	0.0838333	0.267333	0.519938	0.671541	0.377945	-0.676848	0.441145	0.947233	-0.518	-0.8865	-0.745	-0.368	-0.894	-1.438	-0.579	-0.839	-0.48	EHLLmALA	EHLLmALA	EHLLmALA	P98160	HSPG2	1	1	7.2	4.72	M1483m	1479	(R)	EHLLmALA	TMT10	m:Oxidized methionine	(D)	236	1.1	6924.08	P98160	HUMAN	GJ20190611_TAILS_HUVEC_scaleup_fxn_6.27738.27738.2	571.827	1126.65	Basement membrane-specific heparan sulfate proteoglycan core protein	1	57200000
HSPG2_2911	EPSSPGPIPAPGLAQPIYIEASSSHVTEGQTL	0.183078	0.443281	0.70804	-0.16925	-0.0760833	-0.301833	14.1696	6.02976	4.21817	-0.4515	-0.265167	0.186333	0.0382863	0.249473	0.378602	-2.53871	-1.24826	0.945843	0.243	0.1055	-0.179	-0.14	-0.575	-0.47	-0.504	-0.15	0.028	EPSSPGPIPAPGLAQPIYIEASSSHVTEGQTL	EPSSPGPIPAPGLAQPIYIEASSSHVTEGQTL	EPSSPGPIPAPGLAQPIYIEASSSHVTEGQTL	P98160	HSPG2	1	8	14.55	6.3		2911	(I)	EPSSPGPIPAPGLAQPIYIEASSSHVTEGQTL	Hydrogen		(D)	264	1.1	6924.08	P98160	HUMAN	GJ20190611_TAILS_HUVEC_scaleup_fxn_2.32865.32865.3	1077.55	3230.62	Basement membrane-specific heparan sulfate proteoglycan core protein	8	1940000000
HSPG2_2055	IESSSPSVTEGQTL	0.24048	0.443838	0.70804	0.12575	0.218917	-0.0418333	11.4512	6.01849	4.24559	-0.5215	-0.335167	0.186333	0.0715953	0.250121	0.376219	-2.11598	-1.24639	0.950894	0.885	0.2595	0.015	-0.274	0.127	-0.258	-0.257	0.212	0.199	IESSSPSVTEGQTL	IESSSPSVTEGQTL	IESSSPSVTEGQTL	P98160	HSPG2	1	1	8.49	9.55		2055	(K)	IESSSPSVTEGQTL	TMT10		(D)	370	1.1	6924.08	P98160	HUMAN	GJ20190611_TAILS_HUVEC_scaleup_fxn_12.24976.24976.2	832.436	1663.86	Basement membrane-specific heparan sulfate proteoglycan core protein	1	17900000
SSBP1_17	ESETTTSLVL	0.578449	0.8599	0.70804	0.130417	0.205083	0.0966667	4.12453	1.0665	4.22687	-0.216833	-0.0675	0.149333	0.386854	0.782258	0.377845	-0.921862	-0.286482	0.947445	-0.13	0.1585	0.688	0.222	-0.226	0.07	0.084	0.198	0.232	ESETTTSLVL	ESETTTSLVL	ESETTTSLVL	Q04837	SSBP1	1	1	6.44	6.44		17	(H)	ESETTTSLVL	TMT10		(E)	1	1031.1	20.78	Q04837	HUMAN	GJ20190611_TAILS_HUVEC_scaleup_fxn_10.28633.28633.2	654.861	1308.71	Single-stranded DNA-binding protein, mitochondrial	1	274000000
NID2_1208	DKIESALL	0.697597	0.995646	0.70804	-0.156083	-0.249583	-0.1545	2.73201	0.0338378	4.22945	0.190167	0.00316667	-0.187	0.533088	0.992239	0.37762	0.65562	0.0100559	-0.947922	-0.067	0.2135	-0.9	-0.283	0.055	0.045	-0.575	-0.175	0.006	DKIESALL	DKIESALL	DKIESALL	Q14112	NID2	1	3	7.54	1.35		1208	(L)	DKIESALL	Hydrogen	K:TMT10-Lys-Only,	(D)	4	322.1	81.86	Q14112|Q14112-2|A0A087WZP6	HUMAN	GJ20190611_TAILS_HUVEC_scaleup_fxn_2.28145.28145.2	559.34	1117.67	Nidogen-2	3	282000000
DYNC1H1_1309	TGLLSGSEER	0.602988	0.944714	0.70804	-0.103417	-0.00575	-0.0883333	3.81069	0.406117	4.23894	-0.165167	0.0301667	0.195333	0.415844	0.910727	0.376796	-0.863953	0.11596	0.949669	-0.276	-0.1495	0.363	-0.193	-0.28	-0.085	0.269	0.165	-0.406	TGLLSGSEER	TGLLSGSEER	TGLLSGSEER	Q14204	DYNC1H1	1	1	12.59	8.11		1309	(D)	TGLLSGSEER	TMT10		(V)	4	503.1	49.46	Q14204	HUMAN	GJ20190611_TAILS_HUVEC_scaleup_fxn_11.17457.17457.2	639.351	1277.69	Cytoplasmic dynein 1 heavy chain 1	1	68000000
CTTN_474	EAPGHYPAE	0.957759	0.703252	0.70804	-0.157583	-0.21725	-0.209667	0.369028	2.51243	4.24202	0.0151667	-0.104167	-0.119333	0.918538	0.560734	0.376529	0.10597	-0.608632	-0.950236	-0.355	-0.0535	-0.087	-0.104	-0.271	-0.075	-0.277	-0.209	-0.322	EAPGHYPAE	EAPGHYPAE	EAPGHYPAE	Q14247	CTTN	1	3	9.85	8.54		474	(A)	EAPGHYPAE	TMT10		(D)	2	578.1	41.81	Q14247-2|Q14247-3	HUMAN	GJ20190611_TAILS_HUVEC_scaleup_fxn_7.11225.11225.2	600.3	1199.59	Src substrate cortactin	3	216000000
LTBP2_634	DAECVNTR	0.969024	0.624439	0.70804	-0.142417	-0.08025	-0.0758333	0.256192	3.45067	4.24673	0.00883333	0.133167	0.124333	0.942716	0.451787	0.37612	0.0744379	0.793605	0.951104	-0.075	-0.1765	-0.189	-0.163	-0.12	-0.131	-0.108	-0.083	0.15	DAECVNTR	DAECVNTR	DAECVNTR	Q14767	LTBP2	1	3	11.77	5.64		634	(K)	DAECVNTR	TMT10	C:Carbamidomethylation,	(G)	16	13.1	1021.26	Q14767|G3V3X5|G3V511	HUMAN	GJ20190611_TAILS_HUVEC_scaleup_fxn_7.7861.7861.2	597.294	1193.58	Latent-transforming growth factor beta-binding protein 2	3	563000000
EDRF1_651	EKQMALFLDKmGSLQK	0.218315	0.526606	0.70804	0.550417	0.773417	0.248333	12.2971	4.77004	4.22226	-1.05017	-0.604167	0.446	0.0589237	0.333423	0.378246	-2.30571	-1.03786	0.950968	2.073	0.8695	0.284	-0.256	-0.006	0.338	-0.575	0.819	1.17	EKQMALFLDKmGSLQK	EKQMALFLDKmGSLQK	EKQMALFLDKmGSLQK	Q3B7T1	EDRF1	1	3	5.85	4.09	M661m	651	(L)	EKQMALFLDKmGSLQK	TMT10-Nterm-Only	m:Oxidized methionine	(G)	1	3127.1	5.85	Q3B7T1|Q3B7T1-5|Q3B7T1-3	HUMAN	GJ20190611_TAILS_HUVEC_scaleup_fxn_12.21101.21101.3	704.73	2096.14	Erythroid differentiation-related factor 1	3	389000000
PABPN1_55	LEPEELLL	0.349787	0.282981	0.70804	0.43925	0.323083	0.1725	8.2378	9.88609	4.24443	-0.301167	-0.5335	-0.232333	0.150044	0.102658	0.37632	-1.61361	-1.85817	-0.95068	0.683	0.8645	0.222	0.321	0.339	0.206	0.267	-0.481	0.383	LEPEELLL	LEPEELLL	LEPEELLL	Q86U42	PABPN1	1	2	7.21	4.22		55	(E)	LEPEELLL	TMT10		(E)	5	360.1	72.09	Q86U42|Q86U42-2	HUMAN	GJ20190611_TAILS_HUVEC_scaleup_fxn_5.34158.34158.2	592.855	1184.7	Polyadenylate-binding protein 2	2	4980000
NUP133_343	LDLKQNC	0.201574	0.253749	0.70804	0.0899167	-0.0470833	-0.206333	13.0596	11.0511	4.24745	-0.3185	-0.5925	-0.274	0.0494359	0.0785035	0.376058	-2.36556	-2.03578	-0.951237	0.185	0.3945	0.168	-0.173	-0.062	0.027	-0.967	-0.218	0.155	LDLKQNC	LDLKQNC	LDLKQNC	Q8WUM0	NUP133	1	1	6.08	1.87		343	(Y)	LDLKQNC	Hydrogen	K:TMT10-Lys-Only,C:Carbamidomethylation,	(D)	2	1171.1	18	Q8WUM0	HUMAN	GJ20190611_TAILS_HUVEC_scaleup_fxn_2.14086.14232.2	560.305	1119.6	Nuclear pore complex protein Nup133	1	1170000000
IGSF21_70	qKIFTF	0.16676	0.233116	0.70804	0.199083	0.0259167	-0.209833	15.3336	12.2041	4.23364	-0.4715	-0.817833	-0.346333	0.0292847	0.0601989	0.377256	-2.72184	-2.21253	-0.948693	0.676	0.4825	0.146	-0.002	0.074	-0.182	-1.233	-0.094	0.178	qKIFTF	qKIFTF	qKIFTF	Q96ID5	IGSF21	1	3	7.15	6.72	Q70q	70	(K)	qKIFTF	Hydrogen	K:TMT10-Lys-Only,q:Pyroglutamic acid	(D)	1	2498.1	7.15	Q96ID5	HUMAN	GJ20190611_TAILS_HUVEC_scaleup_fxn_12.33667.33667.2	498.294	1012.6	Immunoglobulin superfamily member 21	3	1640000000
CLIC4_87	DVNKIEEFLE	0.870424	0.558041	0.70804	0.150417	0.22025	0.241833	1.06563	4.32548	4.22645	0.0431667	0.182833	0.139667	0.782414	0.369362	0.377881	0.286855	0.954921	0.947368	0.04	0.3565	-0.01	0.29	0.105	0.121	0.107	0.381	0.447	DVNKIEEFLE	DVNKIEEFLE	DVNKIEEFLE	Q9Y696	CLIC4	1	6	12.44	6.34		87	(T)	DVNKIEEFLE	Hydrogen	K:TMT10-Lys-Only,	(E)	5	417.1	62.2	Q9NZA1|Q9Y696|Q9NZA1-2|Q9NZA1-3	HUMAN	GJ20190611_TAILS_HUVEC_scaleup_fxn_12.31878.31878.2	732.897	1464.78	Chloride intracellular channel protein 4	6	141000000
ADRM1_230	SILATmNVPAGPAGGQQV	0.519373	0.928322	0.70832	0.477083	0.345917	0.458167	4.98105	0.532712	4.21506	0.2245	-0.0378333	-0.262333	0.317611	0.884563	0.378874	1.07484	-0.150202	-0.945269	0.272	0.5895	0.233	0.361	0.413	0.994	-0.169	0.572	0.578	SILATmNVPAGPAGGQQV	SILATmNVPAGPAGGQQV	SILATmNVPAGPAGGQQV	A0A087WX59	ADRM1	1	2	9.15	11.83	M235m	230	(Q)	SILATmNVPAGPAGGQQV	TMT10	m:Oxidized methionine	(D)	2	567.1	42.67	Q16186|A0A087WX59	HUMAN	GJ20190611_TAILS_HUVEC_scaleup_fxn_5.28235.28235.3	652.683	1940.05	Proteasomal ubiquitin receptor ADRM1	2	11000000
TCN2_375	DPNTPLLQGIA	0.383077	0.289808	0.708477	-0.0675833	-0.149583	-0.28	7.43138	9.5993	4.21287	-0.260833	-0.424833	-0.164	0.18066	0.109666	0.379065	-1.4845	-1.81419	-0.944865	0.4	-0.1905	-0.021	-0.157	-0.208	-0.229	-0.608	-0.43	-0.048	DPNTPLLQGIA	DPNTPLLQGIA	DPNTPLLQGIA	F8WE86	TCN2	1	4	10.43	7.77		375	(R)	DPNTPLLQGIA	TMT10		(D)	3	444.1	55.93	F8WE86|P20062-2	HUMAN	GJ20190611_TAILS_HUVEC_scaleup_fxn_11.31582.31582.2	684.393	1367.77	Transcobalamin-2	4	225000000
MMRN1_666	EQPKEAIVIR	0.27848	0.580425	0.708477	-0.00541667	-0.06475	0.0776667	10.2012	4.01616	4.21287	0.284833	0.166167	-0.118667	0.0954729	0.396629	0.379065	1.92191	0.898907	-0.944865	-0.191	0.0825	-0.335	0.18	0.12	0.111	-0.062	-0.032	0.149	EQPKEAIVIR	EQPKEAIVIR	EQPKEAIVIR	Q13201	MMRN1	1	4	7.43	7.43		666	(Y)	EQPKEAIVIR	Hydrogen	K:TMT10-Lys-Only,	(K)	27	20.1	741.96	Q13201|E7EPG1	HUMAN	GJ20190611_TAILS_HUVEC_scaleup_fxn_2.17435.17435.2	706.429	1411.85	Multimerin-1	4	3040000000
LAMB1_365	SISCHF	0.988253	0.614471	0.708536	0.156583	0.0669167	0.069	0.0914622	3.57935	4.21189	0.00416667	-0.175167	-0.179333	0.97916	0.438596	0.37915	0.0270555	-0.817926	-0.944684	0.032	0.3665	0.065	0.223	0.263	-0.01	-0.283	-0.085	0.306	SISCHF	SISCHF	SISCHF	G3XAI2	LAMB1	1	6	9.6	0.53		365	(H)	SISCHF	TMT10	C:Carbamidomethylation,	(D)	97	14.1	1003.58	G3XAI2|P07942|E7EPA6	HUMAN	GJ20190611_TAILS_HUVEC_scaleup_fxn_10.17787.17787.2	490.249	979.487	Laminin subunit beta-1	6	28800000000
ATS7_1568	VNTQTGLAEE	0.113352	0.193115	0.708536	-0.448917	-0.576417	0.0655	22.1571	15.714	4.21129	1.28383	1.02883	-0.255	0.00608536	0.0268285	0.379203	3.95444	2.74916	-0.944573	-0.602	-0.8505	-1.82	0.455	0.054	0.07	-0.56	-0.038	0.412	VNTQTGLAEE	VNTQTGLAEE	VNTQTGLAEE	Q68SA9	ATS7	1	2	11.7	9.62		1568	(C)	VNTQTGLAEE	TMT10		(D)	345	3.1	3458.11	Q68SA9|Q68SA9M	MOUSE	GJ20190611_TAILS_HUVEC_scaleup_fxn_12.16996.16996.2	645.841	1290.67	A disintegrin and metalloproteinase with thrombospondin motifs 7 3xFLAG	2	174000000
RPS9_94	LDYILGLK	0.363701	0.263907	0.708615	-0.0640833	-0.165583	-0.3145	7.88671	10.6552	4.21019	-0.297833	-0.500833	-0.203	0.162678	0.0859961	0.379298	-1.55764	-1.97558	-0.944371	0.17	0.3425	-0.258	-0.099	-0.133	-0.407	-0.827	-0.139	-0.282	LDYILGLK	LDYILGLK	LDYILGLK	P46781	RPS9	1	15	14.55	2.44		94	(K)	LDYILGLK	TMT10	K:TMT10,	(I)	3	311.1	84.7	P46781|C9JM19|B5MCT8	HUMAN	GJ20190611_TAILS_HUVEC_scaleup_fxn_1.34664.34664.2	696.95	1392.89	40S ribosomal protein S9	15	180000000
EHBP1L1_865	MTRKTEIIVP	0.708421	0.460681	0.708677	0.65075	0.583917	0.524833	2.61667	5.7448	4.20919	-0.118167	-0.251833	-0.133667	0.547435	0.266391	0.379385	-0.631604	-1.20071	-0.944188	0.912	0.8665	0.351	0.489	0.747	0.539	0.478	0.322	0.574	MTRKTEIIVP	MTRKTEIIVP	MTRKTEIIVP	Q8N3D4	EHBP1L1	1	1	7.55	3.53		865	(L)	MTRKTEIIVP	Acetyl	K:TMT10-Lys-Only,	(E)	2	1330.1	15.49	Q8N3D4	HUMAN	GJ20190611_TAILS_HUVEC_scaleup_fxn_6.30426.30426.2	729.937	1458.86	EH domain-binding protein 1-like protein 1	1	59200000
TFRC_305	ILNIFGVIK	0.343317	0.251778	0.708686	-0.00425	-0.163583	-0.333333	8.41851	11.1629	4.20853	-0.3395	-0.658167	-0.318667	0.143929	0.0765085	0.379443	-1.64229	-2.05276	-0.944065	0.285	0.3235	-0.112	-0.526	0.079	-0.075	-1.169	-0.362	0.053	ILNIFGVIK	ILNIFGVIK	ILNIFGVIK	G3V0E5	TFRC	1	8	8.76	5.52		305	(K)	ILNIFGVIK	TMT10	K:TMT10,	(G)	1	660.1	35.9	P02786|G3V0E5	HUMAN	GJ20190611_TAILS_HUVEC_scaleup_fxn_12.35497.35497.2	737.994	1474.98	Transferrin receptor (P90, CD71), isoform CRA_c	8	31400000
TPM1_153	HIAEDADRK	0.338945	0.548591	0.70875	2.61125	2.12925	2.888	8.57455	4.45694	4.20713	1.5175	0.5535	-0.964	0.13885	0.358349	0.379566	1.69599	0.982127	-0.950139	2.558	1.3445	1.655	4.232	4.596	1.282	2.187	3.582	1.449	HIAEDADRK	HIAEDADRK	HIAEDADRK	P09493	TPM1	1	16	5.74	5.74		153	(K)	HIAEDADRK	TMT10	K:TMT10,	(Y)	37	53.1	398.54	Q6ZN40|P09493|P09493-3|P09493-4|P09493-6|P09493-7|P09493-8|P09493-9|P09493-10|B7Z596|H7BYY1|H0YK48|P09493-5|F5H7S3	HUMAN	GJ20190611_TAILS_HUVEC_scaleup_fxn_1.9077.9077.3	504.957	1512.85	Tropomyosin alpha-1 chain	16	1670000000
RPS2_201	GTGIVSAPVPK	0.95281	0.5497	0.70875	0.197583	0.09075	0.0831667	0.399771	4.44366	4.20691	-0.0151667	-0.228833	-0.213667	0.912059	0.359446	0.379585	-0.114439	-0.976056	-0.943767	0.222	0.2775	0.116	0.267	0.26	0.043	-0.454	0.363	0.02	GTGIVSAPVPK	GTGIVSAPVPK	GTGIVSAPVPK	P15880	RPS2	1	3	11.37	6.52		201	(R)	GTGIVSAPVPK	TMT10	K:TMT10,	(K)	7	264.1	100.03	P15880|E9PQD7|E9PM36	HUMAN	GJ20190611_TAILS_HUVEC_scaleup_fxn_1.23831.23831.2	742.468	1483.92	40S ribosomal protein S2	3	16700000
LTBP4_234	AQSAPR	0.285986	0.77332	0.70894	0.02675	0.128583	-0.0221667	9.96232	1.79774	4.20053	-0.3015	-0.0978333	0.203667	0.100871	0.661037	0.380143	-1.8847	-0.456376	0.942588	0.278	0.2055	0.049	-0.128	-0.35	0.106	-0.276	0.132	0.383	AQSAPR	AQSAPR	AQSAPR	A0A0C4DH07	LTBP4	1	4	5.18	2.58		234	(L)	AQSAPR	TMT10		(E)	10	13.3	1021.26	Q8N2S1|Q8N2S1-3|A0A0C4DH07|Q8N2S1-2	HUMAN	GJ20190611_TAILS_HUVEC_scaleup_fxn_11.4840.4840.2	429.754	858.5	Latent-transforming growth factor beta-binding protein 4	4	1370000000
CTSD_168	ALGGVKVER	0.152037	0.293989	0.70894	0.07025	0.149083	-0.100167	16.6349	9.45411	4.20289	-0.4985	-0.340833	0.157667	0.0217024	0.113394	0.379937	-2.92915	-1.79187	0.943024	0.197	0.5505	0.211	0.062	-0.304	-0.295	-0.144	-0.094	0.174	ALGGVKVER	ALGGVKVER	ALGGVKVER	A0A1B0GV23	CTSD	1	9	8.43	4.45		168	(S)	ALGGVKVER	TMT10	K:TMT10,	(Q)	1	238.1	109.87	A0A1B0GU03|A0A1B0GU92|P07339|A0A1B0GWE8|A0A1B0GVD5|A0A1B0GV23|A0A1B0GVP3|A0A1B0GW44|F8WD96	HUMAN	GJ20190611_TAILS_HUVEC_scaleup_fxn_12.15741.15741.3	462.968	1386.88	Cathepsin D	9	540000000
FN1_767	DLPSTATSVNIP	0.483372	0.352734	0.70894	0.20625	0.109917	0.0383333	5.54285	7.76228	4.20025	-0.143167	-0.335833	-0.192667	0.279071	0.167406	0.380168	-1.17186	-1.52839	-0.942537	0.267	0.3425	0.224	0.116	0.215	0.073	-0.468	0.059	0.235	DLPSTATSVNIP	DLPSTATSVNIP	DLPSTATSVNIP	P02751-15	FN1	1	45	7.78	6.91		767	(L)	DLPSTATSVNIP	TMT10		(D)	53	2.1	4323.08	P02751-11|P02751-3|P02751-17|P02751-8|P02751-13|P02751-14|P02751-9|P02751-5|P02751-6|P02751-10|P02751-4	HUMAN	GJ20190611_TAILS_HUVEC_scaleup_fxn_6.29952.29952.2	722.399	1443.79	Isoform 15 of Fibronectin	45	5650000000
FN1_1113	IGFKLGVRPSQGGEAPR	0.51062	0.986209	0.70894	0.0335833	0.12775	0.0301667	5.10596	0.10641	4.20274	-0.195167	-0.00683333	0.188333	0.308605	0.975796	0.37995	-1.09662	-0.0313656	0.942997	-0.031	0.3875	0.037	0.021	-0.312	0.099	-0.161	0.121	0.413	IGFKLGVRPSQGGEAPR	IGFKLGVRPSQGGEAPR	IGFKLGVRPSQGGEAPR	P02751-15	FN1	1	15	5.39	5.39		1113	(R)	IGFKLGVRPSQGGEAPR	Hydrogen	K:TMT10-Lys-Only,	(E)	200	2.1	4323.08	P02751-15|P02751-7|P02751-11|P02751-3|P02751-17|P02751-8|P02751-13|P02751-14|P02751-9|P02751-5|P02751-6|P02751-10|P02751-4|P02751-12	HUMAN	GJ20190611_TAILS_HUVEC_scaleup_fxn_11.19343.19343.4	500.295	1998.14	Isoform 15 of Fibronectin	15	185000000
APP_437	EKVESLEQEAAN	0.187216	0.197059	0.70894	0.0930833	0.0140833	-0.186	13.8639	15.4195	4.19889	-0.400167	-0.558167	-0.158	0.0410778	0.0287109	0.380286	-2.49092	-2.69992	-0.942287	0.201	0.5475	0.131	-0.203	0.042	-0.16	-0.519	-0.048	-0.228	EKVESLEQEAAN	EKVESLEQEAAN	EKVESLEQEAAN	P05067	APP	1	36	11.3	7.79		437	(Q)	EKVESLEQEAAN	Hydrogen	K:TMT10-Lys-Only,	(E)	26	28.1	602.31	P05067-11|P05067-7|P05067-6|E9PG40|P05067-5|P05067-4|P05067-3|A0A0A0MRG2|P05067-10	HUMAN	GJ20190611_TAILS_HUVEC_scaleup_fxn_6.16576.16711.2	788.408	1575.81	Amyloid-beta A4 protein	36	22400000000
CYC1_147	ELAAEVEVQDGPnEDGEMFmRPGK	0.198421	0.790911	0.70894	1.04375	0.747917	1.1505	13.2157	1.64176	4.19848	0.805167	0.2135	-0.591667	0.0476898	0.68521	0.380322	2.42808	0.422451	-0.948523	0.44	0.7165	0.767	1.923	1.74	0.676	1.347	1.622	-0.405	ELAAEVEVQDGPnEDGEMFmRPGK	ELAAEVEVQDGPnEDGEMFmRPGK	ELAAEVEVQDGPnEDGEMFmRPGK	P08574	CYC1	1	2	7.3	3	N159n M166m	147	(K)	ELAAEVEVQDGPnEDGEMFmRPGK	TMT10	K:TMT10,n:Deamidated,m:Oxidized methionine	(L)	1	1343.1	15.38	P08574	HUMAN	GJ20190611_TAILS_HUVEC_scaleup_fxn_1.25647.25647.4	781.635	3106.52	Cytochrome c1, heme protein, mitochondrial	2	78900000
CLU_51	nGVKQIKTLIEKTN	0.960915	0.64618	0.70894	-0.0359167	-0.100083	-0.1075	0.34178	3.16249	4.20364	-0.0148333	-0.143167	-0.128333	0.924319	0.482782	0.379871	-0.098421	-0.738295	-0.943162	-0.101	0.2225	-0.207	-0.047	-0.024	-0.059	-0.328	-0.188	0.001	nGVKQIKTLIEKTN	nGVKQIKTLIEKTN	nGVKQIKTLIEKTN	P10909	CLU	1	4	5.38	5.38	N51n	51	(V)	nGVKQIKTLIEKTN	Hydrogen	K:TMT10-Lys-Only,n:Deamidated	(E)	21	86.1	276.43	P10909-2|P10909-5	HUMAN	GJ20190611_TAILS_HUVEC_scaleup_fxn_4.30097.30097.3	758.807	2273.42	Clusterin	4	309000000
RPS2_104	DEVLKImPVQKQTR	0.63918	0.411929	0.70894	0.0610833	0.118417	0.168	3.36767	6.58515	4.19948	0.0991667	0.213833	0.114667	0.460503	0.219526	0.380235	0.780172	1.3396	0.942395	0.006	-0.0715	0.1	0.101	0.026	0.205	0.243	0.178	0.255	DEVLKImPVQKQTR	DEVLKImPVQKQTR	DEVLKImPVQKQTR	P15880	RPS2	1	4	4.12	1.96	M110m	104	(K)	DEVLKImPVQKQTR	Hydrogen	K:TMT10-Lys-Only,m:Oxidized methionine	(A)	3	264.1	100.03	P15880|E9PQD7|E9PM36|E9PPT0	HUMAN	GJ20190611_TAILS_HUVEC_scaleup_fxn_3.21035.21035.4	540.572	2143.27	40S ribosomal protein S2	4	370000000
SARS_178	DGFEGEKGAVVAGSR	0.405116	0.275433	0.70894	0.350083	0.270083	0.155333	6.95967	10.1485	4.19911	-0.2295	-0.3895	-0.16	0.201388	0.0966374	0.380267	-1.40797	-1.89832	-0.942328	0.617	0.5645	0.213	0.408	0.166	0.132	-0.18	0.129	0.277	DGFEGEKGAVVAGSR	DGFEGEKGAVVAGSR	DGFEGEKGAVVAGSR	P49591	SARS	1	2	7.16	7.16		178	(V)	DGFEGEKGAVVAGSR	Hydrogen	K:TMT10-Lys-Only,	(G)	2	1367.1	15.19	P49591	HUMAN	GJ20190611_TAILS_HUVEC_scaleup_fxn_10.16782.16782.3	569.967	1707.89	Serine--tRNA ligase, cytoplasmic	2	91800000
ACTG1_29	AVFPSIVGRPR	0.364612	0.295333	0.70894	0.08775	-0.0315833	-0.164	7.86415	9.39971	4.19843	-0.264833	-0.5035	-0.238667	0.163525	0.114823	0.380327	-1.55403	-1.7835	-0.942201	0.318	0.4335	-0.091	0.059	-0.089	-0.104	-0.837	-0.098	0.085	AVFPSIVGRPR	AVFPSIVGRPR	AVFPSIVGRPR	P63261	ACTG1	1	221	12.56	6.23		29	(R)	AVFPSIVGRPR	TMT10		(H)	4	26.1	615.33	Q6S8J3|A5A3E0|P0CG38|P68133|P62736|A6NL76|J3KT65|G5E9R0|B8ZZJ2|F8WB63|F8WCH0|P68032|P63267|P60709|P63261|Q9BYX7|P63267-2	HUMAN	GJ20190611_TAILS_HUVEC_scaleup_fxn_5.25105.25105.3	476.629	1427.87	Actin, cytoplasmic 2	221	173000000000
ANGPT1_70	DAPHVEP	0.535498	0.996519	0.70894	-0.238083	-0.155583	-0.238833	4.75476	0.0259511	4.20123	-0.1665	-0.0015	0.165	0.334598	0.994042	0.380082	-1.03507	-0.0077191	0.942719	-0.198	0.0355	-0.302	-0.332	-0.123	-0.509	-0.313	0.095	-0.251	DAPHVEP	DAPHVEP	DAPHVEP	Q15389	ANGPT1	1	2	8.79	4.68		70	(R)	DAPHVEP	TMT10		(D)	1	1326.1	15.53	Q15389|Q15389-2	HUMAN	GJ20190611_TAILS_HUVEC_scaleup_fxn_7.12435.12657.2	497.264	993.52	Angiopoietin-1	2	726000000
COPS5_57	ISALALLK	0.460117	0.92825	0.70894	1.25492	1.00358	1.27767	5.94527	0.5334	4.20352	0.548167	0.0455	-0.502667	0.254374	0.884423	0.379882	1.25502	0.150386	-0.949464	0.832	0.9995	1.111	1.948	2.151	0.488	0.696	1.72	0.663	ISALALLK	ISALALLK	ISALALLK	Q92905	COPS5	1	1	9.09	4.45		57	(K)	ISALALLK	TMT10	K:TMT10,	(M)	2	1104.1	19.28	Q92905	HUMAN	GJ20190611_TAILS_HUVEC_scaleup_fxn_1.33738.33738.2	643.948	1286.88	COP9 signalosome complex subunit 5	1	5500000
RPL17-C18orf32_49	SAEFLLHmLK	0.408923	0.283358	0.709289	0.21175	0.105583	-0.0198333	6.87912	9.87038	4.18715	-0.250833	-0.463167	-0.212333	0.205158	0.10303	0.381316	-1.39481	-1.85577	-0.940119	0.422	0.5435	0.046	0.178	0.208	-0.127	-0.569	0.138	0.053	SAEFLLHmLK	SAEFLLHmLK	SAEFLLHmLK	A0A0A0MRF8	RPL17-C18orf32	1	10	8.56	5.84	M56m	49	(K)	SAEFLLHmLK	TMT10	K:TMT10,m:Oxidized methionine	(N)	2	1325.1	15.53	P18621-3|A0A0A0MRF8|J3QLC8|P18621-2	HUMAN	GJ20190611_TAILS_HUVEC_scaleup_fxn_1.30397.30665.3	554.995	1646.97	RPL17-C18orf32 readthrough	10	148000000
TTN_18849	LLEGHEYVFR	0.241282	0.61999	0.709289	1.56675	1.29625	1.7395	11.4032	3.50714	4.19172	0.8865	0.3455	-0.541	0.0723906	0.44595	0.380915	2.15887	0.806011	-0.94726	1.441	0.7725	1.157	2.259	2.647	1.124	1.678	2.217	0.512	LLEGHEYVFR	LLEGHEYVFR	LLEGHEYVFR	A0A0A0MTS7	TTN	1	14	13.2	13.2		18849	(K)	LLEGHEYVFR	TMT10		(I)	40	24.1	633.36	Q8WZ42-11|Q8WZ42-5|Q8WZ42-9|A0A0A0MRA3|Q8WZ42-10|Q8WZ42-3|Q8WZ42-13|Q8WZ42-8|Q8WZ42-2|Q8WZ42-7|Q8WZ42-4	HUMAN	GJ20190611_TAILS_HUVEC_scaleup_fxn_1.26883.26883.3	497.945	1491.82	Titin	14	353000000
DERA_11	DLSWISK	0.924744	0.565376	0.709289	0.159583	0.226583	0.240333	0.621555	4.22351	4.19403	0.0275	0.1615	0.134	0.866651	0.378136	0.380712	0.174094	0.93657	0.94139	0.263	0.2265	-0.052	0.146	0.366	0.008	0.246	0.315	0.361	DLSWISK	DLSWISK	DLSWISK	E9PJ44	DERA	1	4	9.16	1.45		11	(L)	DLSWISK	TMT10	K:TMT10,	(I)	1	2034.1	9.16	Q9Y315|E9PPM8|E9PJB9|E9PJ44	HUMAN	GJ20190611_TAILS_HUVEC_scaleup_fxn_1.30834.30834.2	653.895	1306.78	Deoxyribose-phosphate aldolase	4	495000000
SNX2_176	SEFSVK	0.13096	0.205528	0.709289	0.0315833	-0.0974167	-0.329667	18.8313	14.2672	4.18911	-0.4645	-0.7225	-0.258	0.013088	0.037435	0.381144	-3.28717	-2.52375	-0.940482	0.407	0.3195	0.065	-0.268	-0.195	-0.139	-1.044	-0.362	0.03	SEFSVK	SEFSVK	SEFSVK	O60749	SNX2	1	1	7.69	2.22		176	(K)	SEFSVK	Hydrogen	K:TMT10-Lys-Only,	(R)	1	1147.1	18.46	O60749|O60749-2	HUMAN	GJ20190611_TAILS_HUVEC_scaleup_fxn_3.15937.15937.2	463.264	925.519	Sorting nexin-2	1	426000000
FN1_2021	ITGYIIKY	0.673949	0.420824	0.709289	0.184917	0.08375	0.0178333	2.98347	6.41741	4.19034	-0.131833	-0.334167	-0.202333	0.503098	0.22817	0.381036	-0.705302	-1.31219	-0.940709	0.284	0.5375	-0.069	0.258	0.14	-0.041	-0.363	-0.225	0.338	ITGYIIKY	ITGYIIKY	ITGYIIKY	P02751-15	FN1	1	30	7.32	6.42		2021	(R)	ITGYIIKY	Hydrogen	K:TMT10-Lys-Only,	(E)	216	2.1	4323.08	P02751-3|P02751-17|P02751-8|P02751-13|P02751-14|P02751-9|P02751-5|P02751-6|P02751-10|P02751-4|P02751-12	HUMAN	GJ20190611_TAILS_HUVEC_scaleup_fxn_11.26555.26555.2	600.367	1199.72	Isoform 15 of Fibronectin	30	8970000000
ALDOA_305	ALQASALK	0.424524	0.314874	0.709289	0.0475833	-0.0585833	-0.1765	6.59522	8.77273	4.19357	-0.235833	-0.448167	-0.212333	0.219017	0.132656	0.380753	-1.34821	-1.6866	-0.941304	0.355	0.3145	-0.173	0.006	-0.068	-0.149	-0.768	-0.032	-0.048	ALQASALK	ALQASALK	ALQASALK	P04075	ALDOA	1	30	14.74	4.34		305	(R)	ALQASALK	TMT10	K:TMT10,	(A)	6	60.1	375.33	P04075-2|J3KPS3|H3BQN4|P00883	HUMAN	GJ20190611_TAILS_HUVEC_scaleup_fxn_2.22936.22936.2	630.41	1259.81	Fructose-bisphosphate aldolase A	30	3310000000
VIM_236	KLHEEEIQ	0.922833	0.706816	0.709289	0.06825	0.00625	0.0183333	0.638938	2.4708	4.18728	0.0241667	-0.0998333	-0.124	0.86319	0.566135	0.381305	0.178668	-0.600068	-0.940143	0.001	0.1875	-0.02	0.215	-0.001	0.027	-0.144	-0.023	0.036	KLHEEEIQ	KLHEEEIQ	KLHEEEIQ	P08670	VIM	1	3	5.07	3.88		236	(K)	KLHEEEIQ	Hydrogen	K:TMT10-Lys-Only,	(E)	45	30.1	577.91	P08670|B0YJC4|B0YJC5	HUMAN	GJ20190611_TAILS_HUVEC_scaleup_fxn_8.9028.9028.2	627.85	1254.69	Vimentin	3	85600000
PRDX3_185	GLFIIDPNGVIK	0.224146	0.710098	0.709289	2.23808	1.85775	2.415	12.0865	2.43802	4.18819	1.1145	0.353833	-0.760667	0.0618512	0.570424	0.381224	2.27104	0.594857	-0.9466	1.819	1.5075	1.716	3.211	3.548	1.627	2.255	3.229	0.62	GLFIIDPNGVIK	GLFIIDPNGVIK	GLFIIDPNGVIK	P30048	PRDX3	1	4	13.73	12.2		185	(R)	GLFIIDPNGVIK	TMT10	K:TMT10,	(H)	5	295.1	89.92	P30048|P30048-2	HUMAN	GJ20190611_TAILS_HUVEC_scaleup_fxn_1.34458.34458.3	582.033	1744.08	Thioredoxin-dependent peroxide reductase, mitochondrial	4	237000000
SGSH_106	SLPLLLSQAGVR	0.268221	0.190186	0.709289	0.496583	0.400917	0.16	10.4922	15.9572	4.19079	-0.481833	-0.673167	-0.191333	0.0892855	0.0253674	0.380997	-1.96717	-2.78266	-0.940791	0.62	1.1745	0.418	0.236	-0.043	0.574	-0.102	0.292	0.003	SLPLLLSQAGVR	SLPLLLSQAGVR	SLPLLLSQAGVR	P51688	SGSH	1	2	15.62	11.51		106	(R)	SLPLLLSQAGVR	TMT10		(T)	1	1321.1	15.62	P51688	HUMAN	GJ20190611_TAILS_HUVEC_scaleup_fxn_12.32244.32244.3	494.981	1482.92	N-sulphoglucosamine sulphohydrolase	2	94200000
HNRNPF_125	EEIVQFFSGLEIVPNGITLPVDPEGK	0.91609	0.692601	0.709289	-0.10375	-0.234083	-0.209333	0.7003	2.63576	4.19358	0.0495	-0.211167	-0.260667	0.851079	0.545034	0.380752	0.194704	-0.633809	-0.941306	0.164	-0.6805	0.131	-0.323	0.031	0.055	-0.894	-0.239	0.114	EEIVQFFSGLEIVPNGITLPVDPEGK	EEIVQFFSGLEIVPNGITLPVDPEGK	EEIVQFFSGLEIVPNGITLPVDPEGK	P52597	HNRNPF	1	2	10.84	8.94		125	(K)	EEIVQFFSGLEIVPNGITLPVDPEGK	TMT10	K:TMT10,	(I)	3	234.1	110.46	P52597	HUMAN	GJ20190611_TAILS_HUVEC_scaleup_fxn_1.36966.36966.4	822.21	3285.8	Heterogeneous nuclear ribonucleoprotein F	2	11700000
RPL10A_79	AVDIPHmDIEALK	0.342787	0.27188	0.709289	0.03825	-0.04525	-0.185167	8.43383	10.2937	4.18822	-0.279833	-0.446833	-0.167	0.143422	0.0934604	0.381222	-1.64472	-1.92048	-0.940316	0.271	0.4065	-0.143	-0.135	-0.057	-0.113	-0.61	-0.066	-0.13	AVDIPHmDIEALK	AVDIPHmDIEALK	AVDIPHmDIEALK	P62906	RPL10A	1	2	11.98	8.25	M85m	79	(K)	AVDIPHmDIEALK	TMT10	K:TMT10,m:Oxidized methionine	(K)	1	403.1	63.57	P62906	HUMAN	GJ20190611_TAILS_HUVEC_scaleup_fxn_2.29200.29200.3	642.699	1910.08	60S ribosomal protein L10a	2	31500000
ACTG1_214	EKLCYVAL	0.619606	0.418487	0.709289	0.0885833	0.0324167	-0.0175	3.59849	6.46166	4.19272	-0.0998333	-0.212167	-0.112333	0.436668	0.225857	0.380828	-0.824138	-1.31943	-0.941147	0.178	0.0505	0.187	0.052	-0.008	0.072	-0.151	-0.065	-0.005	EKLCYVAL	EKLCYVAL	EKLCYVAL	P63261	ACTG1	1	26	8.2	5.29		214	(K)	EKLCYVAL	Hydrogen	K:TMT10-Lys-Only,C:Carbamidomethylation,	(D)	30	26.1	615.33	Q6S8J3|A5A3E0|P0CG38|P0CG39|P68133|P62736|P68032|Q562R1|P63267|P60709|P63261|Q9BYX7|P63267-2	HUMAN	GJ20190611_TAILS_HUVEC_scaleup_fxn_9.26955.26955.2	612.848	1224.69	Actin, cytoplasmic 2	26	10500000000
EFEMP1_200	qCPPGYQKR	0.980109	0.675414	0.709289	0.102583	0.04025	0.0436667	0.166916	2.81709	4.18795	0.00683333	-0.117833	-0.124667	0.962295	0.522747	0.381246	0.0489661	-0.670313	-0.940268	-0.004	0.2805	0.021	0.194	0.112	0.012	-0.143	-0.013	0.1	qCPPGYQKR	qCPPGYQKR	qCPPGYQKR	Q12805	EFEMP1	1	10	5.61	5.61	Q200q	200	(C)	qCPPGYQKR	Hydrogen	C:Carbamidomethylation,K:TMT10-Lys-Only,q:Pyroglutamic acid	(G)	75	10.1	1182.57	Q12805|Q12805-3|Q12805-4|Q12805-2|Q12805-5	HUMAN	GJ20190611_TAILS_HUVEC_scaleup_fxn_1.11506.11506.2	673.349	1362.71	EGF-containing fibulin-like extracellular matrix protein 1	10	5590000000
RCN1_297	DEKLTKEEIL	0.398869	0.797443	0.709289	-0.167417	-0.233083	-0.132333	7.09669	1.59102	4.19145	0.2015	0.0701667	-0.131333	0.195133	0.693263	0.380939	1.43029	0.409995	-0.940913	-0.413	-0.1645	-0.227	-0.087	-0.191	0.078	-0.176	-0.325	-0.093	DEKLTKEEIL	DEKLTKEEIL	DEKLTKEEIL	Q15293	RCN1	1	2	7.43	7.43		297	(K)	DEKLTKEEIL	Hydrogen	K:TMT10-Lys-Only,	(E)	2	382.1	67.94	Q15293-2	HUMAN	GJ20190611_TAILS_HUVEC_scaleup_fxn_4.26721.26721.2	838.499	1675.99	Reticulocalbin-1	2	152000000
GOLM1_183	EAVASR	0.787568	0.527267	0.709289	0.0284167	-0.04375	-0.0841667	1.81631	4.76046	4.19021	-0.0808333	-0.225167	-0.144333	0.658217	0.33416	0.381047	-0.461542	-1.03205	-0.940684	0.158	0.3095	-0.261	-0.027	-0.077	0.068	-0.398	0.014	-0.085	EAVASR	EAVASR	EAVASR	Q8NBJ4	GOLM1	1	2	5.21	1.76		183	(N)	EAVASR	TMT10		(D)	5	315.1	83.96	Q8NBJ4-2|P0CF97	HUMAN	GJ20190611_TAILS_HUVEC_scaleup_fxn_9.5963.5963.2	431.254	861.499	Golgi membrane protein 1	2	173000000
GOT1_101	VGGVQSLGGTGALR	0.181241	0.570315	0.709325	1.35758	1.00858	1.60933	14.3041	4.14573	4.18571	1.2015	0.5035	-0.698	0.037118	0.38497	0.381443	2.63967	0.925804	-0.946135	0.898	0.6795	0.693	2.289	2.7	0.886	1.667	2.204	-0.09	VGGVQSLGGTGALR	VGGVQSLGGTGALR	VGGVQSLGGTGALR	P17174	GOT1	1	2	10.67	4.01		101	(R)	VGGVQSLGGTGALR	TMT10		(I)	3	592.1	40.52	P17174|P17174-2	HUMAN	GJ20190611_TAILS_HUVEC_scaleup_fxn_1.23349.23349.2	750.94	1500.87	Aspartate aminotransferase, cytoplasmic	2	190000000
KCNH3_288	SGQVVFAPK	0.119406	0.199556	0.709325	0.291917	0.136083	-0.1615	20.9104	15.1075	4.18614	-0.595167	-0.906833	-0.311667	0.00810894	0.0308499	0.381405	-3.63793	-2.65207	-0.939933	0.653	0.8065	0.309	-0.048	0.091	-0.06	-1.089	-0.042	0.179	SGQVVFAPK	SGQVVFAPK	SGQVVFAPK	Q9ULD8	KCNH3	1	1	5.58	5.58		288	(K)	SGQVVFAPK	TMT10	K:TMT10,	(S)	1	3273.1	5.58	Q9ULD8	HUMAN	GJ20190611_TAILS_HUVEC_scaleup_fxn_9.30369.30369.2	695.929	1390.85	Potassium voltage-gated channel subfamily H member 3	1	60400000
