## supplemental Table S2 for "TAILS identifies candidate substrates and biomarkers of ADAMTS7, a therapeutic protease target in coronary artery disease" (part 15 of 18)

### Sheet: HUVEC_TAILS (continued)
TAILS_id	id	adj.P.Val.mEQ.over.Luc	adj.P.Val.mWT.over.Luc	adj.P.Val.mWT.over.mEQ	AveExpr.mEQ.over.Luc	AveExpr.mWT.over.Luc	AveExpr.mWT.over.mEQ	Log.P.Value.mEQ.over.Luc	Log.P.Value.mWT.over.Luc	Log.P.Value.mWT.over.mEQ	logFC.mEQ.over.Luc	logFC.mWT.over.Luc	logFC.mWT.over.mEQ	P.Value.mEQ.over.Luc	P.Value.mWT.over.Luc	P.Value.mWT.over.mEQ	t.mEQ.over.Luc	t.mWT.over.Luc	t.mWT.over.mEQ	norm_ATS7_HUVEC_TAILS_frxns_mATS7inDB_AspGluN..127N.131..Luc_Rep2.Ref	norm_ATS7_HUVEC_TAILS_frxns_mATS7inDB_AspGluN..128C.131..Luc_Rep3.Ref	norm_ATS7_HUVEC_TAILS_frxns_mATS7inDB_AspGluN..130C.131..Luc_Rep1.Ref	norm_ATS7_HUVEC_TAILS_frxns_mATS7inDB_AspGluN..126.131..mEQ_Rep1.Ref	norm_ATS7_HUVEC_TAILS_frxns_mATS7inDB_AspGluN..127C.131..mEQ_Rep3.Ref	norm_ATS7_HUVEC_TAILS_frxns_mATS7inDB_AspGluN..129C.131..mEQ_Rep2.Ref	norm_ATS7_HUVEC_TAILS_frxns_mATS7inDB_AspGluN..128N.131..mWT_Rep3.Ref	norm_ATS7_HUVEC_TAILS_frxns_mATS7inDB_AspGluN..129N.131..mWT_Rep2.Ref	norm_ATS7_HUVEC_TAILS_frxns_mATS7inDB_AspGluN..130N.131..mWT_Rep1.Ref	id.query	id.mapped	id.concat	accession_number	geneSymbol	numColumnsSequenceObserved	numSpectraSequenceObserved	bestScore	bestDeltaForwardReverseScore	variableSites	StartAA	previous_aa	sequence	nterm	modifications	next_aa	peptide_num	protein_group_num	protein_score	accession_numbers	species	bestFilename	best_parent_m_over_z	best_matched_parent_mass	entry_name	ATS7_HUVEC_TAILS_frxns_mATS7inDB_AspGluN.num_Spectra	ATS7_HUVEC_TAILS_frxns_mATS7inDB_AspGluN.totalIntensity
HNRNPAB_20	HEAVPEG	0.120489	0.226427	0.70964	-0.23375	-0.30975	-0.0223333	20.5687	12.7071	4.18317	0.574833	0.422833	-0.152	0.00877265	0.0536154	0.381665	3.5794	2.28685	-0.939385	-0.424	-0.4175	-0.722	0.208	0.113	-0.16	0.055	-0.074	-0.276	HEAVPEG	HEAVPEG	HEAVPEG	D6R9P3	HNRNPAB	1	6	9.16	5.4		20	(G)	HEAVPEG	TMT10		(E)	18	243.2	109.29	Q99729-2|D6RBZ0|Q99729-4|Q99729-3|D6RD18|D6R9P3	HUMAN	GJ20190611_TAILS_HUVEC_scaleup_fxn_7.8733.8733.2	484.257	967.505	Heterogeneous nuclear ribonucleoprotein A/B	6	3750000000
ACAA2_232	LPPVFK	0.322091	0.684082	0.709681	2.55808	2.10692	2.74617	8.96313	2.71624	4.18231	1.2785	0.376167	-0.902333	0.126966	0.535028	0.381741	1.75981	0.651879	-0.9455	2.194	1.7265	1.836	3.868	4.285	1.439	2.338	3.535	1.012	LPPVFK	LPPVFK	LPPVFK	A0A0B4J2A4	ACAA2	1	3	9.97	3.3		232	(K)	LPPVFK	TMT10	K:TMT10,	(K)	5	435.1	58.48	A0A0G2JPL6|A0A0G2JP95|A0A087WT65|Q7Z404-1|A0A0G2JMP8|A0A0G2JMM6|A0A087WVI4|P42765|A0A0B4J2A4|K7EME0|S4R440	HUMAN	GJ20190611_TAILS_HUVEC_scaleup_fxn_1.30865.30865.2	579.889	1158.77	3-ketoacyl-CoA thiolase, mitochondrial	3	104000000
MYH6_1563	AQLEFNQIK	0.223572	0.625417	0.709738	2.16992	1.79992	2.392	12.1083	3.43392	4.18064	1.18417	0.444167	-0.74	0.0615414	0.453532	0.381888	2.27463	0.792917	-0.945186	1.765	1.2965	1.672	3.084	3.64	1.562	2.452	2.969	0.645	AQLEFNQIK	AQLEFNQIK	AQLEFNQIK	P13533	MYH6	1	4	12.44	9.8		1563	(R)	AQLEFNQIK	TMT10	K:TMT10,	(A)	10	9.1	1502.04	P13533|P12883	HUMAN	GJ20190611_TAILS_HUVEC_scaleup_fxn_1.28178.28178.2	774.963	1548.91	Myosin-6	4	4350000000
IGFBP4_232	KTGVKLPGGL	0.8626	0.537521	0.709738	-0.10325	-0.19325	-0.215667	1.13162	4.61931	4.18014	-0.0448333	-0.224833	-0.18	0.770615	0.345199	0.381932	-0.302946	-1.00722	-0.938824	0.098	-0.0495	-0.291	-0.181	-0.026	-0.17	-0.65	-0.27	0.003	KTGVKLPGGL	KTGVKLPGGL	KTGVKLPGGL	P22692	IGFBP4	1	2	8.31	8.31		232	(R)	KTGVKLPGGL	Hydrogen	K:TMT10-Lys-Only,	(E)	17	88.1	259.39	P22692|P22692-2	HUMAN	GJ20190611_TAILS_HUVEC_scaleup_fxn_12.22789.22789.3	476.651	1427.93	Insulin-like growth factor-binding protein 4	2	377000000
TUBA1B_39	DKTIGGGD	0.537188	0.939667	0.709738	-0.20675	-0.126083	-0.218	4.72833	0.452886	4.18124	-0.183833	-0.0225	0.161333	0.336641	0.900972	0.381835	-1.0304	-0.128706	0.939028	0.076	-0.1815	-0.239	-0.304	-0.03	-0.562	-0.248	-0.101	-0.063	DKTIGGGD	DKTIGGGD	DKTIGGGD	P68363	TUBA1B	1	14	5.58	4.65		39	(S)	DKTIGGGD	Hydrogen	K:TMT10-Lys-Only,	(D)	6	50.1	413.53	F5H5D3|Q71U36|P68363|Q13748|Q6PEY2|A0A1W2PQM2|F8W0F6|F8VS66	HUMAN	GJ20190611_TAILS_HUVEC_scaleup_fxn_8.9067.9067.2	496.267	991.526	Tubulin alpha-1B chain	14	3690000000
PLAT_406	DIALLQLKS	0.018465	0.0173266	0.709947	0.01875	-0.06075	-0.597167	35.0017	33.5632	4.1778	-1.07283	-1.23183	-0.159	0.000316106	0.00044023	0.382138	-6.49525	-5.9446	-0.938392	0.365	0.8105	0.49	-0.61	-0.596	-0.347	-0.907	-0.44	-0.683	DIALLQLKS	DIALLQLKS	DIALLQLKS	P00750	PLAT	1	6	7.87	5.41		406	(N)	DIALLQLKS	Hydrogen	K:TMT10-Lys-Only,	(D)	5	105.1	209.62	P00750|P00750-3|E7ESF4|B4DN26|B4DNJ1|P00750-4	HUMAN	GJ20190611_TAILS_HUVEC_scaleup_fxn_4.31732.31732.2	615.39	1229.77	Tissue-type plasminogen activator	6	102000000
APOH_328	EHSSLAFWKT	0.116745	0.205093	0.709947	0.0434167	-0.0975833	-0.341667	21.3341	14.2836	4.17764	-0.488167	-0.770167	-0.282	0.00735509	0.0372938	0.382151	-3.71107	-2.52625	-0.938364	0.382	0.3525	0.128	-0.25	-0.155	-0.197	-1.164	-0.288	0.004	EHSSLAFWKT	EHSSLAFWKT	EHSSLAFWKT	P02749	APOH	1	4	8.72	8.72		328	(K)	EHSSLAFWKT	Hydrogen	K:TMT10-Lys-Only,	(D)	2	515.1	48.39	P02749	HUMAN	GJ20190611_TAILS_HUVEC_scaleup_fxn_8.26076.26076.3	478.925	1434.76	Beta-2-glycoprotein 1	4	274000000
ARPC1B_306	DKKASSEGGTAAGAGL	0.757998	0.531664	0.710037	-0.13475	-0.0674167	-0.009	2.10619	4.70305	4.17527	0.116833	0.2515	0.134667	0.615717	0.338606	0.382361	0.524783	1.02197	0.937925	-0.33	-0.5335	0.284	-0.082	0.037	-0.184	0.207	0.078	-0.11	DKKASSEGGTAAGAGL	DKKASSEGGTAAGAGL	DKKASSEGGTAAGAGL	O15143	ARPC1B	1	2	8.06	8.06		306	(L)	DKKASSEGGTAAGAGL	Hydrogen	K:TMT10-Lys-Only,	(D)	2	1231.1	17.04	A0A1W2PNV4	HUMAN	GJ20190611_TAILS_HUVEC_scaleup_fxn_6.14392.14392.3	626.684	1878.03	Actin-related protein 2/3 complex subunit 1B	2	52200000
AKAP12_1212	EAVPAQK	0.654511	0.402612	0.710037	-0.23275	-0.16625	-0.102833	3.19318	6.75008	4.17583	0.126833	0.259833	0.133	0.479383	0.211345	0.382311	0.746442	1.36641	0.938028	-0.547	-0.2775	-0.064	0.007	-0.293	-0.222	-0.039	0.068	-0.138	EAVPAQK	EAVPAQK	EAVPAQK	Q02952	AKAP12	1	3	5.14	3.7		1212	(A)	EAVPAQK	Hydrogen	K:TMT10-Lys-Only,	(E)	10	90.1	253.23	Q02952|Q02952-2|Q02952-3	HUMAN	GJ20190611_TAILS_HUVEC_scaleup_fxn_8.8657.8657.2	486.291	971.572	A-kinase anchor protein 12	3	259000000
FAT4_1248	SIIKGNEER	0.567453	0.366968	0.710037	0.00241667	-0.0755833	-0.136667	4.27552	7.46958	4.17588	-0.122167	-0.278167	-0.156	0.373636	0.179078	0.382307	-0.949338	-1.48196	-0.938038	0.053	0.1395	-0.002	-0.133	0.07	-0.113	-0.396	-0.309	0.061	SIIKGNEER	SIIKGNEER	SIIKGNEER	Q6V0I7	FAT4	1	2	10.04	4.86		1248	(Y)	SIIKGNEER	TMT10	K:TMT10,	(Q)	11	254.1	104.65	Q6V0I7-3	HUMAN	GJ20190611_TAILS_HUVEC_scaleup_fxn_11.12694.12824.3	501.967	1503.89	Protocadherin Fat 4	2	884000000
ALDH6A1_501	QGIQFYTQLK	0.481874	0.98826	0.710118	1.43375	1.13725	1.42717	5.56305	0.0894374	4.17417	0.579833	-0.0131667	-0.593	0.277776	0.979617	0.382458	1.18868	-0.0264636	-0.943976	0.955	0.7275	1.749	2.374	2.076	0.721	1.173	2.063	0.156	QGIQFYTQLK	QGIQFYTQLK	QGIQFYTQLK	Q02252	ALDH6A1	1	3	12.35	8.99		501	(K)	QGIQFYTQLK	TMT10	K:TMT10,	(T)	3	440.1	57.26	Q02252|Q02252-2|G3V4Z4	HUMAN	GJ20190611_TAILS_HUVEC_scaleup_fxn_1.30363.30363.3	562.001	1683.98	Methylmalonate-semialdehyde dehydrogenase [acylating], mitochondrial	3	94000000
CLSTN1_230	EHQYKLTVTAY	0.16676	0.203793	0.710123	0.187083	0.105583	-0.0671667	15.3444	14.4866	4.17352	-0.3455	-0.5085	-0.163	0.0292119	0.0355912	0.382514	-2.72355	-2.55718	-0.937603	0.452	0.3725	0.255	-0.034	-0.021	0.098	-0.328	-0.292	0.174	EHQYKLTVTAY	EHQYKLTVTAY	EHQYKLTVTAY	O94985	CLSTN1	1	4	6.06	6.06		230	(K)	EHQYKLTVTAY	Hydrogen	K:TMT10-Lys-Only,	(D)	25	34.1	545.77	O94985|O94985-2	HUMAN	GJ20190611_TAILS_HUVEC_scaleup_fxn_7.20284.20562.3	527.955	1581.85	Calsyntenin-1	4	1300000000
XRCC5_444	YAPTEAQLNAVDALIDSmSLAK	0.73724	0.253022	0.710361	0.276625	-0.0414167	-0.30325	2.31469	11.1148	4.17147	-0.274167	-0.773167	-0.499	0.586856	0.077361	0.382695	-0.586293	-2.04744	-0.972567	-0.149	0.9375	0.247	0.071			-1.085	-0.297	0.098	YAPTEAQLNAVDALIDSmSLAK	YAPTEAQLNAVDALIDSmSLAK	YAPTEAQLNAVDALIDSmSLAK	P13010	XRCC5	1	2	7.36	4.61	M461m	444	(K)	YAPTEAQLNAVDALIDSmSLAK	TMT10	K:TMT10,m:Oxidized methionine	(K)	11	261.1	101.29	P13010	HUMAN	GJ20190611_TAILS_HUVEC_scaleup_fxn_2.35268.35268.3	932.507	2779.5	X-ray repair cross-complementing protein 5	2	7650000
TTN_33957	IIEFGQAR	0.224756	0.689207	0.710405	1.85792	1.54275	2.01517	12.0537	2.66919	4.16998	0.944833	0.3145	-0.630333	0.0623211	0.540855	0.382827	2.26563	0.642339	-0.943192	1.411	1.3275	1.418	2.531	3.085	1.375	1.985	2.603	0.512	IIEFGQAR	IIEFGQAR	IIEFGQAR	A0A0A0MTS7	TTN	1	14	9.74	4.31		33957	(K)	IIEFGQAR	TMT10		(Q)	24	24.1	633.36	Q8WZ42-5|Q8WZ42-9|A0A0A0MRA3|Q8WZ42-10|Q8WZ42-3	HUMAN	GJ20190611_TAILS_HUVEC_scaleup_fxn_1.26870.26870.2	581.844	1162.68	Titin	14	233000000
HHIP_60	ELLSGGEmLCGGFYPR	0.121248	0.323991	0.710405	0.548583	0.691917	0.250667	20.3302	8.48011	4.1701	-0.8825	-0.595833	0.286667	0.0092678	0.141902	0.382816	-3.53876	-1.64198	0.93697	1.378	1.1505	0.441	-0.002	0.275	0.049	-0.228	0.43	0.98	ELLSGGEmLCGGFYPR	ELLSGGEmLCGGFYPR	ELLSGGEmLCGGFYPR	Q96QV1	HHIP	1	6	12.04	12.04	M67m	60	(L)	ELLSGGEmLCGGFYPR	Hydrogen	C:Carbamidomethylation,m:Oxidized methionine	(L)	14	48.1	422.16	Q96QV1|Q96QV1-2	HUMAN	GJ20190611_TAILS_HUVEC_scaleup_fxn_6.28828.28828.3	601.278	1785.83	Hedgehog-interacting protein	6	367000000
CYR61_25	TCPAACHCPL	0.455377	0.320219	0.710439	0.03425	-0.0359167	-0.135167	6.02937	8.59961	4.16917	-0.1985	-0.338833	-0.140333	0.249496	0.138051	0.382898	-1.25416	-1.6597	-0.936797	0.12	0.3815	-0.101	-0.115	-0.091	0.011	-0.318	-0.329	0.031	TCPAACHCPL	TCPAACHCPL	TCPAACHCPL	O00622	CYR61	1	9	10.38	10.38		25	(S)	TCPAACHCPL	TMT10	C:Carbamidomethylation,	(E)	38	49.1	416.04	O00622	HUMAN	GJ20190611_TAILS_HUVEC_scaleup_fxn_2.15573.15856.3	472.554	1415.64	Protein CYR61	9	167000000000
ITIH1_125	KAAISGENAGLVR	0.218018	0.188659	0.710506	0.37825	0.22575	-0.106167	12.3234	16.1119	4.16815	-0.663833	-0.968833	-0.305	0.0585678	0.0244801	0.382988	-2.26086	-2.80652	-0.936609	1.005	0.9755	0.15	-0.17	0.488	-0.179	-0.882	-0.044	0.15	KAAISGENAGLVR	KAAISGENAGLVR	KAAISGENAGLVR	P19827	ITIH1	1	2	13.26	11.2		125	(R)	KAAISGENAGLVR	TMT10-Nterm-Only		(A)	2	866.1	26.21	P19827|F8WAS2	HUMAN	GJ20190611_TAILS_HUVEC_scaleup_fxn_5.13669.13669.3	505.635	1514.89	Inter-alpha-trypsin inhibitor heavy chain H1	2	206000000
SYNCRIP_261	EEFSKVTEGLT	0.618825	0.996021	0.710826	-0.0900833	-0.0230833	-0.091	3.60936	0.0308576	4.16559	-0.135833	-0.00183333	0.134	0.435576	0.99292	0.383214	-0.826192	-0.00917338	0.936136	0.019	0.2065	-0.292	-0.262	-0.063	-0.149	-0.116	0.166	-0.122	EEFSKVTEGLT	EEFSKVTEGLT	EEFSKVTEGLT	O60506	SYNCRIP	1	6	7.65	3.63		261	(L)	EEFSKVTEGLT	Hydrogen	K:TMT10-Lys-Only,	(D)	3	394.1	66.05	O60506|O60506-2|O60506-3	HUMAN	GJ20190611_TAILS_HUVEC_scaleup_fxn_11.24386.24386.2	734.893	1468.77	Heterogeneous nuclear ribonucleoprotein Q	6	205000000
ERO1A_146	EETQKAVLQWTKH	0.787568	0.781469	0.710931	-0.200917	-0.124917	-0.161667	1.82	1.72447	4.16434	-0.0735	0.0785	0.152	0.657657	0.672285	0.383324	-0.462362	0.44007	0.935905	-0.316	-0.0215	-0.155	-0.045	-0.454	-0.214	-0.161	-0.185	0.089	EETQKAVLQWTKH	EETQKAVLQWTKH	EETQKAVLQWTKH	G3V3E6	ERO1A	1	2	6.69	6.69		146	(S)	EETQKAVLQWTKH	Hydrogen	K:TMT10-Lys-Only,	(D)	1	2677.1	6.69	G3V3E6	HUMAN	GJ20190611_TAILS_HUVEC_scaleup_fxn_7.22571.22571.4	514.798	2056.16	ERO1-like protein alpha	2	78700000
HDAC9_529	VGAVKVK	0.147073	0.214393	0.711061	0.229417	0.0874167	-0.147667	17.0546	13.5973	4.16004	-0.470167	-0.754167	-0.284	0.0197035	0.0436786	0.383704	-2.99669	-2.42187	-0.935109	0.461	0.6795	0.253	-0.019	0.123	-0.121	-0.975	-0.064	0.17	VGAVKVK	VGAVKVK	VGAVKVK	B5MCF1	HDAC9	1	24	10.93	2.47		529	(Q)	VGAVKVK	Acetyl	K:TMT10-Lys-Only,	(E)	57	796.1	28.69	Q9UKV0-7|Q9UKV0-5|Q9UKV0-6|Q9UKV0-4|Q9UKV0-3|Q9UKV0-8	HUMAN	GJ20190611_TAILS_HUVEC_scaleup_fxn_8.19541.19541.2	600.908	1200.81	Histone deacetylase 9	24	3440000000
QSOX1_646	DTGAALLA	0.319466	0.256922	0.711061	0.11825	0.0405833	-0.0893333	9.01658	10.8939	4.16003	-0.259833	-0.415167	-0.155333	0.125413	0.0813975	0.383705	-1.73669	-2.01189	-0.935107	0.322	0.4045	0.018	-0.055	0.086	-0.066	-0.376	-0.239	0.114	DTGAALLA	DTGAALLA	DTGAALLA	O00391	QSOX1	1	2	9.48	5.81		646	(R)	DTGAALLA	TMT10		(E)	15	52.1	410.37	O00391	HUMAN	GJ20190611_TAILS_HUVEC_scaleup_fxn_3.25666.25799.2	480.783	960.556	Sulfhydryl oxidase 1	2	1620000000
TFPI_298	EIFVKNm	0.449545	0.336093	0.711061	0.189583	0.10675	0.0241667	6.12644	8.17037	4.15793	-0.165167	-0.330833	-0.165667	0.243981	0.152392	0.38389	-1.27042	-1.59264	-0.934719	0.335	0.3685	0.113	0.12	0.096	0.105	-0.372	-0.027	0.223	EIFVKNm	EIFVKNm	EIFVKNm	P10646	TFPI	1	1	5.21	5.21	M304m	298	(E)	EIFVKNm	Hydrogen	K:TMT10-Lys-Only,m:Oxidized methionine	(-)	11	141.1	168.13	P10646	HUMAN	GJ20190611_TAILS_HUVEC_scaleup_fxn_7.17795.17795.2	563.313	1109.62	Tissue factor pathway inhibitor	1	157000000
MYH6_1253	TLEDQANEYRVK	0.153096	0.65685	0.711061	2.19958	1.79008	2.46117	16.5207	3.05097	4.15792	1.34217	0.523167	-0.819	0.022281	0.495339	0.383891	3.01919	0.718664	-0.940934	1.966	1.2555	1.364	3.174	3.531	1.907	2.324	3.496	0.335	TLEDQANEYRVK	TLEDQANEYRVK	TLEDQANEYRVK	P13533	MYH6	1	1	10.47	10.2		1253	(R)	TLEDQANEYRVK	TMT10	K:TMT10,	(L)	179	9.1	1502.04	P13533	HUMAN	GJ20190611_TAILS_HUVEC_scaleup_fxn_1.20416.20416.3	642.025	1924.05	Myosin-6	1	532000000
SFPQ_414	GIVEFASK	0.284568	0.245172	0.711061	-0.0124167	-0.119083	-0.255333	10.01	11.5686	4.16202	-0.2725	-0.485833	-0.213333	0.0997704	0.0696845	0.383529	-1.89213	-2.11433	-0.935475	0.221	0.0605	0.09	0.008	-0.108	-0.346	-0.815	-0.095	-0.176	GIVEFASK	GIVEFASK	GIVEFASK	P23246	SFPQ	1	2	11.04	7.41		414	(K)	GIVEFASK	TMT10	K:TMT10,	(P)	4	189.1	131.75	P23246|P23246-2	HUMAN	GJ20190611_TAILS_HUVEC_scaleup_fxn_2.28609.28609.2	654.904	1308.79	Splicing factor, proline- and glutamine-rich	2	32500000
PTX3_173	SWLPAGCETAILFPmR	0.14654	0.159587	0.711061	0.377917	0.29075	-0.0168333	17.2542	18.5437	4.16095	-0.615167	-0.7895	-0.174333	0.0188182	0.0139838	0.383623	-3.02897	-3.18712	-0.935279	0.981	0.7865	0.289	0.088	-0.085	0.208	-0.438	0.06	0.066	SWLPAGCETAILFPmR	SWLPAGCETAILFPmR	SWLPAGCETAILFPmR	P26022	PTX3	1	6	13	8.48	M187m	173	(R)	SWLPAGCETAILFPmR	TMT10	C:Carbamidomethylation,m:Oxidized methionine	(S)	54	29.1	594.1	P26022	HUMAN	GJ20190611_TAILS_HUVEC_scaleup_fxn_4.33963.33963.3	698.697	2078.08	Pentraxin-related protein PTX3	6	2540000000
RPS3A_21	VVDPFSK	0.867429	0.405892	0.711061	0.260083	0.14575	0.112	1.09311	6.68754	4.15755	-0.0675	-0.296167	-0.228667	0.77748	0.214411	0.383924	-0.293573	-1.35626	-0.934649	0.442	0.4275	0.012	0.485	0.415	-0.221	-0.216	0.305	-0.096	VVDPFSK	VVDPFSK	VVDPFSK	P61247	RPS3A	1	6	6.11	1.17		21	(K)	VVDPFSK	TMT10	K:TMT10,	(K)	6	465.1	53.85	P61247|E9PFI5|D6RI02	HUMAN	GJ20190611_TAILS_HUVEC_scaleup_fxn_10.28646.28646.2	625.384	1249.76	40S ribosomal protein S3a	6	302000000
SPOCK1_151	DGHSYTSK	0.406491	0.249974	0.711061	0.120917	0.02675	-0.1155	6.927	11.3055	4.15863	-0.2845	-0.472833	-0.188333	0.202909	0.0740373	0.383828	-1.40263	-2.07441	-0.934849	-0.034	0.5545	0.269	0.262	-0.122	-0.204	-0.432	-0.284	0.087	DGHSYTSK	DGHSYTSK	DGHSYTSK	Q08629	SPOCK1	1	2	10.33	10.33		151	(S)	DGHSYTSK	TMT10	K:TMT10,	(C)	11	44.1	457.73	Q08629|A0A0A0MQX7	HUMAN	GJ20190611_TAILS_HUVEC_scaleup_fxn_8.8849.8849.3	451.579	1352.72	Testican-1	2	319000000
LTBP2_1732	LQAEECGILnGCENGR	0.819017	0.436211	0.711061	0.609417	0.503583	0.466833	1.5145	6.14699	4.15997	-0.0735	-0.285167	-0.211667	0.705585	0.242829	0.38371	-0.393379	-1.26768	-0.935096	0.824	0.6875	0.427	0.647	0.27	0.801	-0.02	0.582	0.521	LQAEECGILnGCENGR	LQAEECGILnGCENGR	LQAEECGILnGCENGR	Q14767	LTBP2	1	9	11.95	7.57	N1741n	1732	(G)	LQAEECGILnGCENGR	TMT10	C:Carbamidomethylation,n:Deamidated	(C)	85	13.1	1021.26	G3V3X5|Q14766-4|Q14766-5|Q14766-2|E7EV71	HUMAN	GJ20190611_TAILS_HUVEC_scaleup_fxn_12.23382.23382.3	683.991	2048.97	Latent-transforming growth factor beta-binding protein 2	9	25400000
CAVIN1_153	VmIYQDEVK	0.40548	0.845774	0.711061	1.74625	1.37425	1.818	6.94767	1.1858	4.15748	0.8875	0.1435	-0.744	0.201945	0.761063	0.38393	1.42571	0.316052	-0.940852	1.407	1.3635	1.137	2.678	3.197	0.695	1.638	2.314	0.386	VmIYQDEVK	VmIYQDEVK	VmIYQDEVK	Q6NZI2	CAVIN1	1	1	8.1	3.47	M154m	153	(K)	VmIYQDEVK	TMT10	K:TMT10,m:Oxidized methionine	(L)	14	145.1	163.43	Q6NZI2	HUMAN	GJ20190611_TAILS_HUVEC_scaleup_fxn_1.24623.24623.2	799.951	1582.89	Caveolae-associated protein 1	1	23600000
APAF1_1020	FDGTVK	0.252977	0.612626	0.711151	1.65475	1.29808	1.865	11.0499	3.60435	4.15553	1.13383	0.4205	-0.713333	0.0785259	0.436078	0.384103	2.10104	0.825304	-0.940486	1.308	1.0835	0.872	2.584	3.121	0.96	1.799	2.436	0.29	FDGTVK	FDGTVK	FDGTVK	C9JLV4	APAF1	1	6	7.6	1.04		1020	(S)	FDGTVK	TMT10	K:TMT10,	(V)	1	2349.1	7.6	O14727-4|O14727-3|O14727-5|C9JLV4	HUMAN	GJ20190611_TAILS_HUVEC_scaleup_fxn_1.20176.20176.2	562.839	1124.67	Apoptotic protease-activating factor 1	6	153000000
ZNF512_230	EIDEPSER	0.232681	0.219666	0.711151	0.330417	0.233917	0.0521667	11.7783	13.0262	4.15541	-0.3635	-0.5565	-0.193	0.0664	0.049817	0.384113	-2.1667	-2.33522	-0.934254	0.689	0.6165	0.231	0.269	0.177	0	-0.319	-0.168	0.354	EIDEPSER	EIDEPSER	EIDEPSER	G3XAG1	ZNF512	1	4	4.18	2.77		230	(D)	EIDEPSER	TMT10		(E)	1	3889.1	4.18	G3XAG1|Q96ME7-3|Q96ME7-2	HUMAN	GJ20190611_TAILS_HUVEC_scaleup_fxn_9.5019.5019.2	602.304	1203.61	Zinc finger protein 512	4	733000000
HSPB1_97	VSLDVNHFAPDELTVK	0.556344	0.329895	0.711151	-0.0510833	-0.171917	-0.280833	4.43814	8.33075	4.15511	-0.217833	-0.4595	-0.241667	0.359903	0.146867	0.384139	-0.978674	-1.61775	-0.934198	0.153	0.3565	-0.336	0.133	-0.353	-0.26	-0.909	-0.152	-0.144	VSLDVNHFAPDELTVK	VSLDVNHFAPDELTVK	VSLDVNHFAPDELTVK	P04792	HSPB1	1	8	16.38	14.67		97	(R)	VSLDVNHFAPDELTVK	TMT10	K:TMT10,	(T)	16	142.1	167.98	P04792|F8WE04	HUMAN	GJ20190611_TAILS_HUVEC_scaleup_fxn_4.31583.31583.3	748.09	2242.25	Heat shock protein beta-1	8	249000000
PSAP_292	SKNVIPALELV	0.472463	0.268149	0.711194	0.16425	0.07175	-0.0368333	5.7311	10.4671	4.15424	-0.217167	-0.402167	-0.185	0.267233	0.0898027	0.384216	-1.20388	-1.94693	-0.934037	0.252	0.4845	0.082	0.268	0.117	-0.218	-0.405	-0.081	0.098	SKNVIPALELV	SKNVIPALELV	SKNVIPALELV	C9JIZ6	PSAP	1	8	8.12	4.47		292	(A)	SKNVIPALELV	TMT10	K:TMT10,	(E)	33	78.1	306.77	P07602-3|C9JIZ6|P07602-2	HUMAN	GJ20190611_TAILS_HUVEC_scaleup_fxn_3.33943.33943.2	821.024	1641.04	Prosaposin	8	1380000000
PRDX1_159	LVQAFQFTDK	0.354481	0.265673	0.711247	0.05025	-0.0424167	-0.187333	8.10873	10.5642	4.15331	-0.289833	-0.475167	-0.185333	0.154571	0.0878178	0.384299	-1.59307	-1.96172	-0.933865	0.438	0.2805	-0.133	0.056	-0.129	-0.211	-0.65	-0.016	-0.174	LVQAFQFTDK	LVQAFQFTDK	LVQAFQFTDK	Q06830	PRDX1	1	10	16.37	11.78		159	(R)	LVQAFQFTDK	TMT10	K:TMT10,	(H)	19	166.1	148.91	Q06830|A0A0A0MRQ5	HUMAN	GJ20190611_TAILS_HUVEC_scaleup_fxn_9.32288.32288.2	827.985	1654.96	Peroxiredoxin-1	10	155000000
LAMA4_285	EEGKSGVLSVSSGAAAHR	0.637461	0.375318	0.711532	0.257083	0.148417	0.0896667	3.38925	7.27384	4.15097	-0.1175	-0.334833	-0.217333	0.458221	0.187334	0.384506	-0.784312	-1.45074	-0.933432	0.371	0.2135	0.363	-0.013	0.391	0.217	0.16	-0.474	0.257	EEGKSGVLSVSSGAAAHR	EEGKSGVLSVSSGAAAHR	EEGKSGVLSVSSGAAAHR	A0A0A0MTC7	LAMA4	1	4	12.8	12.8		285	(I)	EEGKSGVLSVSSGAAAHR	Hydrogen	K:TMT10-Lys-Only,	(H)	41	16.1	915.6	Q16363|A0A0A0MQS9|Q16363-2	HUMAN	GJ20190611_TAILS_HUVEC_scaleup_fxn_4.13637.13637.4	493.518	1971.05	Laminin subunit alpha-4	4	710000000
TFAP2B_335	AVSEYLnR	0.155446	0.200384	0.711705	0.119083	-0.0304167	-0.3515	16.333	14.7014	4.14931	-0.642167	-0.941167	-0.299	0.023265	0.0338731	0.384653	-2.88077	-2.59265	-0.933124	0.673	0.7025	-0.055	-0.228	-0.092	-0.286	-1.214	-0.344	0.055	AVSEYLnR	AVSEYLnR	AVSEYLnR	Q92481	TFAP2B	1	2	6.28	3.57	N341n	335	(K)	AVSEYLnR	TMT10	n:Deamidated	(Q)	1	2892.1	6.28	Q92481-2	HUMAN	GJ20190611_TAILS_HUVEC_scaleup_fxn_12.9938.9938.2	591.326	1180.65	Transcription factor AP-2-beta	2	503000000
LAMA4_1007	DVISLYNFK	0.941131	0.67475	0.711746	0.33375	0.25525	0.266167	0.485228	2.82475	4.14165	0.0218333	-0.135167	-0.157	0.894288	0.521826	0.385332	0.137718	-0.671842	-0.931708	0.189	0.5555	0.224	0.196	0.495	0.343	0.117	0.002	0.444	DVISLYNFK	DVISLYNFK	DVISLYNFK	A0A0A0MTC7	LAMA4	1	4	6.92	4.81		1007	(N)	DVISLYNFK	Hydrogen	K:TMT10-Lys-Only,	(H)	37	16.1	915.6	Q16363|A0A0A0MQS9|Q16363-2|A0A0A0MTC7	HUMAN	GJ20190611_TAILS_HUVEC_scaleup_fxn_5.30433.30433.2	664.379	1327.75	Laminin subunit alpha-4	4	13300000
TTN_20648	VGVGPTIETK	0.256389	0.673944	0.711746	1.50925	1.17525	1.675	10.933	2.83793	4.13488	0.9995	0.3315	-0.668	0.0806678	0.520244	0.385933	2.08192	0.676378	-0.936617	1.013	1.0025	1.013	2.311	2.838	0.878	1.583	2.276	0.164	VGVGPTIETK	VGVGPTIETK	VGVGPTIETK	A0A0A0MTS7	TTN	1	14	12.49	8.93		20648	(K)	VGVGPTIETK	TMT10	K:TMT10,	(T)	63	24.1	633.36	Q8WZ42-12|A0A0A0MTS7|Q8WZ42-13|Q8WZ42-8|Q8WZ42-9|A0A0A0MRA3|Q8WZ42-10|Q8WZ42-3	HUMAN	GJ20190611_TAILS_HUVEC_scaleup_fxn_1.23415.23415.2	729.953	1458.89	Titin	14	248000000
HCFC1_1892	DYNQLK	0.983337	0.641835	0.711746	-0.116417	-0.180083	-0.177333	0.134582	3.21815	4.14219	0.0055	-0.121833	-0.127333	0.969487	0.476634	0.385284	0.0396209	-0.749073	-0.931807	-0.21	-0.0195	-0.128	0.046	-0.132	-0.255	-0.248	-0.311	-0.164	DYNQLK	DYNQLK	DYNQLK	A6NEM2	HCFC1	1	8	7.49	1.09		1892	(P)	DYNQLK	Hydrogen	K:TMT10-Lys-Only,	(K)	1	1282.1	16.16	P0CG48|Q96C32|P0CG47|Q5PY61|P62979|B4DV12|P62987|Q49A90|A6NEM2|P51610-4|P51610-2	HUMAN	GJ20190611_TAILS_HUVEC_scaleup_fxn_11.14065.14065.2	505.281	1009.55	Host cell factor 1	8	1960000000
CCNJL_357	IAAEPR	0.323891	0.767411	0.711746	-0.132917	-0.00125	-0.213333	8.91737	1.85948	4.13266	-0.424167	-0.160833	0.263333	0.128311	0.651706	0.38613	-1.72108	-0.470005	0.930043	0.369	0.3395	-0.471	-0.282	-0.226	-0.527	-0.711	0.212	0.254	IAAEPR	IAAEPR	IAAEPR	B4DZA8	CCNJL	1	3	7.45	2.98		357	(A)	IAAEPR	TMT10		(H)	1	2395.1	7.45	F6RF56|B4DZA8|Q9H1A4|Q9NZ56	HUMAN	GJ20190611_TAILS_HUVEC_scaleup_fxn_7.11574.11574.2	443.273	885.535	Cyclin-J-like protein	3	406000000
CAPS2_387	DFKQALK	0.822579	0.523802	0.711746	-0.0169167	-0.0969167	-0.129667	1.48598	4.80618	4.13553	-0.0655	-0.2255	-0.16	0.710235	0.33066	0.385875	-0.386803	-1.04006	-0.930574	-0.07	0.3045	-0.187	-0.115	0.097	-0.131	-0.445	-0.243	0.059	DFKQALK	DFKQALK	DFKQALK	B9A061	CAPS2	1	12	5.19	1.13		387	(A)	DFKQALK	Hydrogen	K:TMT10-Lys-Only,	(V)	1	3483.1	5.19	Q9BXY5|B9A061|Q9BXY5-2|Q9BXY5-3	HUMAN	GJ20190611_TAILS_HUVEC_scaleup_fxn_6.22587.22726.3	436.609	1307.81	Calcyphosin-2	12	6600000000
ZNF789_49	KPEMICQL	0.313481	0.646668	0.711746	0.465417	0.681583	0.265167	9.19569	3.15363	4.14567	-0.832833	-0.4005	0.432333	0.120346	0.483768	0.384976	-1.79792	-0.738782	0.936356	1.751	0.8665	0.028	0.223	-0.473	0.397	-0.456	0.742	1.158	KPEMICQL	KPEMICQL	KPEMICQL	C9J487	ZNF789	1	2	4.71	4.71		49	(P)	KPEMICQL	Hydrogen	K:TMT10-Lys-Only,C:Carbamidomethylation,	(E)	1	3704.1	4.71	Q5FWF6|C9J487	HUMAN	GJ20190611_TAILS_HUVEC_scaleup_fxn_8.33336.33336.2	624.337	1247.67	Zinc finger protein 789	2	18500000
MYL5_37	EAFTLmDQNR	0.234502	0.567715	0.711746	1.47625	1.16325	1.69	11.7273	4.1817	4.13785	1.0535	0.4275	-0.626	0.0671849	0.381795	0.385669	2.21202	0.932365	-0.937174	1.146	0.7095	0.993	2.392	2.73	0.887	1.678	2.166	0.287	EAFTLmDQNR	EAFTLmDQNR	EAFTLmDQNR	D6RA88	MYL5	1	6	10.74	7.12	M42m	37	(K)	EAFTLmDQNR	TMT10	m:Oxidized methionine	(D)	5	172.1	142.05	P10916|Q02045|D6RA88	HUMAN	GJ20190611_TAILS_HUVEC_scaleup_fxn_1.19187.19336.2	735.368	1453.73	Myosin light chain 5	6	1560000000
NPEPPS_741	SPVYLTVLKHG	0.96194	0.710662	0.711746	-0.0829167	-0.0164167	-0.0241667	0.330348	2.43291	4.13715	-0.0155	0.1175	0.133	0.926756	0.571096	0.385732	-0.0952414	0.592243	0.930873	0.058	0.0755	-0.359	-0.205	-0.021	-0.046	-0.137	0.183	0.081	SPVYLTVLKHG	SPVYLTVLKHG	SPVYLTVLKHG	E9PLK3	NPEPPS	1	3	13.08	13.08		741	(R)	SPVYLTVLKHG	TMT10	K:TMT10,	(D)	6	486.1	51.61	P55786|E9PLK3|P55786-2	HUMAN	GJ20190611_TAILS_HUVEC_scaleup_fxn_12.29142.29142.3	558.014	1672.02	Aminopeptidase	3	178000000
MYBPC1_660	CKETTFEPKKmIEGVAYEVR	0.0767048	0.168501	0.711746	0.0420833	-0.0959167	-0.421667	26.0043	17.9211	4.13123	-0.6515	-0.9275	-0.276	0.00250942	0.0161397	0.386258	-4.56095	-3.08861	-0.929777	0.226	0.5385	0.339	-0.415	-0.208	-0.228	-1.199	-0.444	-0.036	CKETTFEPKKmIEGVAYEVR	CKETTFEPKKmIEGVAYEVR	CKETTFEPKKmIEGVAYEVR	F8VZE0	MYBPC1	1	13	4.78	3.37	M670m	660	(L)	CKETTFEPKKmIEGVAYEVR	Hydrogen	C:Carbamidomethylation,K:TMT10-Lys-Only,m:Oxidized methionine	(I)	1	1449.1	14.5	Q00872-6|Q00872-4|F8VZY0|Q00872-2|Q00872-10|Q00872-7|Q00872-8|F8VZE0	HUMAN	GJ20190611_TAILS_HUVEC_scaleup_fxn_7.19267.19267.4	780.434	3102.69	Myosin-binding protein C, slow-type	13	34400000000
CAVIN2_339	EASLASALVEG	0.212979	0.258703	0.711746	-0.18725	-0.33025	-0.490333	12.5676	10.844	4.14255	-0.320167	-0.606167	-0.286	0.055365	0.0823373	0.385252	-2.28913	-2.00431	-0.931874	0.098	-0.0795	-0.1	-0.515	-0.289	-0.238	-1.306	-0.468	-0.126	EASLASALVEG	EASLASALVEG	EASLASALVEG	O95810	CAVIN2	1	1	8.75	3.89		339	(S)	EASLASALVEG	TMT10		(E)	4	273.1	96.37	O95810	HUMAN	GJ20190611_TAILS_HUVEC_scaleup_fxn_4.31401.31401.2	638.353	1275.7	Caveolae-associated protein 2	1	17600000
THBS1_901	DGIPDDK	0.958119	0.721011	0.711746	0.0639167	-0.00275	0.00566667	0.366027	2.32394	4.146	0.0168333	-0.1165	-0.133333	0.919173	0.585607	0.384946	0.105141	-0.569574	-0.932512	0.164	0.2385	-0.236	0.105	0.056	0.056	-0.178	-0.163	0.158	DGIPDDK	DGIPDDK	DGIPDDK	P07996	THBS1	1	2	7.29	1.33		901	(N)	DGIPDDK	Hydrogen	K:TMT10-Lys-Only,	(D)	53	5.1	2213.34	P07996|P07996-2	HUMAN	GJ20190611_TAILS_HUVEC_scaleup_fxn_5.11725.11725.2	494.762	988.515	Thrombospondin-1	2	3100000000
THBS1_993	DPGLAVGY	0.838157	0.486903	0.711746	0.190083	0.05825	0.00516667	1.35305	5.33174	4.1356	-0.106167	-0.369833	-0.263667	0.73231	0.292972	0.385869	-0.35624	-1.13082	-0.930587	0.257	0.7545	-0.282	0.319	-0.27	0.362	-0.57	-0.132	0.322	DPGLAVGY	DPGLAVGY	DPGLAVGY	P07996	THBS1	1	2	10.58	5.22		993	(C)	DPGLAVGY	TMT10		(D)	82	5.1	2213.34	P07996-2	HUMAN	GJ20190611_TAILS_HUVEC_scaleup_fxn_4.27379.27520.2	510.783	1020.56	Thrombospondin-1	2	3460000000
THBS1_151	GQWKSITLFVQE	0.415087	0.316499	0.711746	0.305917	0.188917	0.0603333	6.76317	8.7229	4.14421	-0.257167	-0.491167	-0.234	0.210709	0.134187	0.385105	-1.37582	-1.67887	-0.932181	0.719	0.5165	0.068	0.153	0.253	0.126	-0.618	0.233	0.215	GQWKSITLFVQE	GQWKSITLFVQE	GQWKSITLFVQE	P07996	THBS1	1	2	9.25	6.5		151	(T)	GQWKSITLFVQE	Hydrogen	K:TMT10-Lys-Only,	(D)	132	5.1	2213.34	P07996|P07996-2	HUMAN	GJ20190611_TAILS_HUVEC_scaleup_fxn_11.32020.32020.2	832.967	1664.92	Thrombospondin-1	2	48700000
COL4A2_1351	EQGFmGNTGPTGAVG	0.6033	0.413611	0.711746	0.183917	0.105083	0.0348333	3.80542	6.56131	4.13032	-0.1405	-0.298167	-0.157667	0.41635	0.220734	0.386338	-0.86297	-1.33571	-0.92961	0.482	0.3165	-0.036	0.138	0.09	0.113	-0.345	0.016	0.197	EQGFmGNTGPTGAVG	EQGFmGNTGPTGAVG	EQGFmGNTGPTGAVG	P08572	COL4A2	1	2	12.34	12.34	M1355m	1351	(G)	EQGFmGNTGPTGAVG	TMT10	m:Oxidized methionine	(D)	9	102.1	213.56	P08572	HUMAN	GJ20190611_TAILS_HUVEC_scaleup_fxn_11.19529.19671.2	834.403	1651.79	Collagen alpha-2(IV) chain	2	258000000
MYL2_31	EAFTImDQNR	0.234502	0.567715	0.711746	1.47625	1.16325	1.69	11.7273	4.1817	4.13785	1.0535	0.4275	-0.626	0.0671849	0.381795	0.385669	2.21202	0.932365	-0.937174	1.146	0.7095	0.993	2.392	2.73	0.887	1.678	2.166	0.287	EAFTImDQNR	EAFTImDQNR	EAFTImDQNR	P10916	MYL2	1	3	10.74	7.12	M36m	31	(K)	EAFTImDQNR	TMT10	m:Oxidized methionine	(D)	2	172.1	142.05	P10916|Q02045|D6RA88	HUMAN	GJ20190611_TAILS_HUVEC_scaleup_fxn_1.19187.19336.2	735.368	1453.73	Myosin regulatory light chain 2, ventricular/cardiac muscle isoform	3	781000000
MYH6_1901	VQHELDEAEER	0.341386	0.703432	0.711746	1.11775	0.892917	1.21417	8.47832	2.50984	4.1352	0.6425	0.192833	-0.449667	0.141961	0.561069	0.385904	1.68015	0.608101	-0.935307	1	0.7925	0.597	1.647	2.084	0.586	0.872	1.665	0.431	VQHELDEAEER	VQHELDEAEER	VQHELDEAEER	P13533	MYH6	1	6	11.56	13.19		1901	(K)	VQHELDEAEER	TMT10		(A)	188	9.1	1502.04	P13533|P12883	HUMAN	GJ20190611_TAILS_HUVEC_scaleup_fxn_1.14601.14601.2	792.4	1583.79	Myosin-6	6	590000000
NID1_582	TSSSTR	0.567536	0.856952	0.711746	0.165583	0.00025	0.124333	4.27387	1.08964	4.13086	0.248167	-0.0825	-0.330667	0.373777	0.778102	0.386291	0.94904	-0.292128	-0.929709	0.245	-0.0405	-0.08	0.334	0.778	-0.243	-0.367	-0.329	0.573	TSSSTR	TSSSTR	TSSSTR	P14543	NID1	1	2	6.23	2.32		582	(I)	TSSSTR	TMT10		(E)	18	155.1	155.39	P14543|P14543-2	HUMAN	GJ20190611_TAILS_HUVEC_scaleup_fxn_10.3417.3426.2	434.242	867.473	Nidogen-1	2	1810000000
VCL_304	DEAGKVG	0.863513	0.75631	0.711746	-0.115417	-0.174417	-0.156333	1.12518	1.97071	4.1319	0.0361667	-0.0818333	-0.118	0.77176	0.635226	0.386198	0.301381	-0.494315	-0.929901	-0.212	-0.0745	-0.114	-0.06	-0.123	-0.109	-0.356	-0.136	-0.154	DEAGKVG	DEAGKVG	DEAGKVG	P18206	VCL	1	4	6.44	2.73		304	(L)	DEAGKVG	Hydrogen	K:TMT10-Lys-Only,	(E)	2	163.1	149.65	P18206|P18206-2|Q9UP52|Q9UP52-3|Q9UP52-2	HUMAN	GJ20190611_TAILS_HUVEC_scaleup_fxn_6.7399.7399.2	452.751	904.494	Vinculin	4	1620000000
ATP5A1_317	QAVAYR	0.187371	0.70564	0.711746	2.54858	2.11625	2.76767	13.8476	2.48109	4.13539	1.30283	0.438167	-0.864667	0.041233	0.564795	0.385888	2.56303	0.603781	-0.936712	2.194	1.6685	1.829	3.588	3.993	2.019	2.78	3.682	0.544	QAVAYR	QAVAYR	QAVAYR	P25705	ATP5A1	1	3	8.15	2.39		317	(K)	QAVAYR	TMT10		(Q)	21	64.1	365.21	P25705|P25705-3	HUMAN	GJ20190611_TAILS_HUVEC_scaleup_fxn_1.9172.9172.2	468.777	936.546	ATP synthase subunit alpha, mitochondrial	3	3150000000
EIF4A1_325	VLITTDLLAR	0.429655	0.328882	0.711746	0.00458333	-0.11425	-0.229167	6.51276	8.35577	4.13239	-0.229833	-0.4675	-0.237667	0.223215	0.146024	0.386155	-1.3346	-1.62167	-0.929992	0.283	0.2915	-0.216	-0.068	-0.092	-0.171	-0.917	-0.142	0.015	VLITTDLLAR	VLITTDLLAR	VLITTDLLAR	P60842	EIF4A1	1	28	12.17	5.88		325	(R)	VLITTDLLAR	TMT10		(G)	8	301.1	88.06	Q14240-2|P60842|E7EQG2	HUMAN	GJ20190611_TAILS_HUVEC_scaleup_fxn_1.32494.32494.2	672.429	1343.85	Eukaryotic initiation factor 4A-I	28	665000000
TMSB4X_7	mAEIEKF	0.179998	0.507671	0.711746	-0.14425	-0.213417	-0.0505	14.3716	5.05026	4.14691	0.325833	0.1875	-0.138333	0.0365457	0.312589	0.384865	2.57037	1.08249	-0.932682	-0.366	-0.2835	-0.272	0.115	-0.103	0.044	0.007	-0.042	-0.324	mAEIEKF	mAEIEKF	mAEIEKF	P62328	TMSB4X	1	4	9.8	6.67	M7m	7	(D)	mAEIEKF	Acetyl	K:TMT10-Lys-Only,m:Oxidized methionine	(D)	8	329.1	80.53	P62328|O14604	HUMAN	GJ20190611_TAILS_HUVEC_scaleup_fxn_10.28047.28047.2	577.804	1138.6	Thymosin beta-4	4	535000000
UBA52_58	DYNIQK	0.983337	0.641835	0.711746	-0.116417	-0.180083	-0.177333	0.134582	3.21815	4.14219	0.0055	-0.121833	-0.127333	0.969487	0.476634	0.385284	0.0396209	-0.749073	-0.931807	-0.21	-0.0195	-0.128	0.046	-0.132	-0.255	-0.248	-0.311	-0.164	DYNIQK	DYNIQK	DYNIQK	P62987	UBA52	1	48	7.49	1.09		58	(S)	DYNIQK	Hydrogen	K:TMT10-Lys-Only,	(E)	3	200.1	127.37	P0CG48|Q96C32|P0CG47|Q5PY61|P62979|B4DV12|P62987|Q49A90|A6NEM2|P51610-4|P51610-2	HUMAN	GJ20190611_TAILS_HUVEC_scaleup_fxn_11.14065.14065.2	505.281	1009.55	Ubiquitin-60S ribosomal protein L40	48	11800000000
CYCS_29	TGPNLHGLFGR	0.854808	0.575618	0.711746	1.00225	0.79325	0.844333	1.20415	4.07726	4.14071	0.102167	-0.315833	-0.418	0.757852	0.391088	0.385415	0.321182	-0.910054	-0.934858	1.095	1.1025	0.656	1.333	1.482	0.345	0.526	1.375	0.005	TGPNLHGLFGR	TGPNLHGLFGR	TGPNLHGLFGR	P99999	CYCS	1	3	5.43	5.43		29	(K)	TGPNLHGLFGR	TMT10		(K)	2	683.1	34.27	P99999|P62894|P00004	HUMAN	GJ20190611_TAILS_HUVEC_scaleup_fxn_1.25360.25360.3	466.601	1397.79	Cytochrome c	3	828000000
MLLT1_420	SSGEEAAGKTNPGR	0.312559	0.268088	0.711746	0.307417	0.181417	0.025	9.22947	10.479	4.139	-0.312833	-0.564833	-0.252	0.119413	0.0895575	0.385567	-1.77013	-1.94874	-0.931216	0.438	0.7445	0.209	0.093	0.325	0.035	-0.652	-0.022	0.371	SSGEEAAGKTNPGR	SSGEEAAGKTNPGR	SSGEEAAGKTNPGR	Q03111	MLLT1	1	1	4.78	1.66		420	(S)	SSGEEAAGKTNPGR	Acetyl	K:TMT10-Lys-Only,	(D)	1	3673.1	4.78	Q03111	HUMAN	GJ20190611_TAILS_HUVEC_scaleup_fxn_3.18623.18623.3	544.62	1631.82	Protein ENL	1	209000000
SPAG1_358	HEDGGGDKSK	0.295416	0.693255	0.711746	-0.341083	-0.124417	-0.503667	9.68018	2.62242	4.1419	-0.7585	-0.325167	0.433333	0.107642	0.546711	0.385309	-1.87719	-0.632814	0.935709	0.687	0.1875	-0.76	-0.997	-0.923	-0.241	-1.268	0.049	0.358	HEDGGGDKSK	HEDGGGDKSK	HEDGGGDKSK	Q07617-2	SPAG1	1	1	4.15	1.48		358	(K)	HEDGGGDKSK	TMT10	K:TMT10,	(I)	1	3897.1	4.15	Q07617-2	HUMAN	GJ20190611_TAILS_HUVEC_scaleup_fxn_8.9619.9619.4	429.996	1716.95	Isoform 2 of Sperm-associated antigen 1	1	92500000
KIAA1217_842	KATAAEVLK	0.260314	0.699608	0.711746	2.25192	1.80908	2.45417	10.8075	2.55209	4.13328	1.29017	0.4045	-0.885667	0.0830327	0.555637	0.386075	2.0614	0.618413	-0.936316	1.684	1.4135	1.723	3.678	3.646	1.367	2.198	3.368	0.468	KATAAEVLK	KATAAEVLK	KATAAEVLK	Q5T5P2	KIAA1217	1	9	4.89	0.39		842	(E)	KATAAEVLK	Acetyl	K:TMT10-Lys-Only,	(S)	2	1134.1	18.64	Q5T5P2|Q5T5P2-3|Q5T5P2-10|Q5T5P2-7|Q5T5P2-2|Q5T5P2-9	HUMAN	GJ20190611_TAILS_HUVEC_scaleup_fxn_1.29971.29971.3	477.639	1430.9	Sickle tail protein homolog	9	514000000
VPS13C_755	nVQLLFAR	0.267173	0.270286	0.711746	0.159083	0.0400833	-0.109667	10.5348	10.3565	4.14647	-0.2995	-0.5375	-0.238	0.088413	0.0921202	0.384904	-1.97379	-1.93006	-0.9326	0.475	0.4015	0.05	0.013	-0.013	0.028	-0.762	-0.155	0.231	nVQLLFAR	nVQLLFAR	nVQLLFAR	Q709C8	VPS13C	1	4	6.67	1.41	N755n	755	(K)	nVQLLFAR	TMT10	n:Deamidated	(A)	5	918.1	24.38	Q709C8|Q709C8-3|Q709C8-2|Q709C8-4	HUMAN	GJ20190611_TAILS_HUVEC_scaleup_fxn_8.30644.30644.2	595.86	1189.73	Vacuolar protein sorting-associated protein 13C	4	145000000
OR5K1_74	ACAITPK	0.183078	0.547088	0.711746	3.36642	2.93442	3.71033	14.1729	4.47325	4.14321	1.55183	0.687833	-0.864	0.0382569	0.357005	0.385194	2.6176	0.985054	-0.938177	2.734	2.0945	2.943	4.812	4.839	2.776	3.695	4.536	1.604	ACAITPK	ACAITPK	ACAITPK	Q8NHB7	OR5K1	1	2	7.68	4.64		74	(C)	ACAITPK	TMT10	C:Carbamidomethylation,K:TMT10,	(M)	1	2327.1	7.68	Q8NHB8|Q8NHB7	HUMAN	GJ20190611_TAILS_HUVEC_scaleup_fxn_1.17415.17415.2	609.869	1218.73	Olfactory receptor 5K1	2	1320000000
PDLIM5_207	IPLHVFSPK	0.187216	0.520731	0.711746	1.91108	1.60058	2.16117	13.8611	4.85148	4.14527	1.12117	0.500167	-0.621	0.0411046	0.327229	0.385011	2.5653	1.05221	-0.938563	1.314	1.2125	1.525	2.612	3.298	1.505	2.028	2.779	0.745	IPLHVFSPK	IPLHVFSPK	IPLHVFSPK	Q96HC4-2	PDLIM5	1	2	11.73	7.35		207	(K)	IPLHVFSPK	TMT10	K:TMT10,	(Y)	7	289.2	90.87	Q96HC4-2|Q96HC4-3	HUMAN	GJ20190611_TAILS_HUVEC_scaleup_fxn_1.29973.29973.3	499.32	1495.94	Isoform 2 of PDZ and LIM domain protein 5	2	106000000
ANAPC1_1612	LAAEPR	0.323891	0.767411	0.711746	-0.132917	-0.00125	-0.213333	8.91737	1.85948	4.13266	-0.424167	-0.160833	0.263333	0.128311	0.651706	0.38613	-1.72108	-0.470005	0.930043	0.369	0.3395	-0.471	-0.282	-0.226	-0.527	-0.711	0.212	0.254	LAAEPR	LAAEPR	LAAEPR	Q9H1A4	ANAPC1	1	2	7.45	2.98		1612	(V)	LAAEPR	TMT10		(L)	2	2395.1	7.45	F6RF56|B4DZA8|Q9H1A4|Q9NZ56	HUMAN	GJ20190611_TAILS_HUVEC_scaleup_fxn_7.11574.11574.2	443.273	885.535	Anaphase-promoting complex subunit 1	2	271000000
PDE11A_439	TKSFELmSPK	0.162852	0.230198	0.711746	0.150417	0.0185833	-0.1795	15.6813	12.4019	4.13133	-0.396167	-0.659833	-0.263667	0.0270315	0.0575192	0.386248	-2.77693	-2.2406	-0.929797	0.411	0.4925	0.142	-0.066	0.024	-0.101	-0.943	-0.14	0.149	TKSFELmSPK	TKSFELmSPK	TKSFELmSPK	Q9HCR9	PDE11A	1	3	5.44	5.44	M445m	439	(F)	TKSFELmSPK	Acetyl	K:TMT10-Lys-Only,m:Oxidized methionine	(C)	1	3350.1	5.44	Q9HCR9|Q9HCR9-2|Q9HCR9-3	HUMAN	GJ20190611_TAILS_HUVEC_scaleup_fxn_12.30161.30405.2	842.468	1667.94	Dual 3',5'-cyclic-AMP and -GMP phosphodiesterase 11A	3	547000000
THBS1_715	KDNCPNLPNSGQE	0.314905	0.254359	0.711815	0.189917	0.10575	-0.0515	9.15179	11.0333	4.1293	-0.3145	-0.482833	-0.168333	0.121569	0.0788265	0.386429	-1.75793	-2.03308	-0.92942	0.048	0.3345	0.659	0.012	-0.035	0.121	-0.471	-0.041	0.105	KDNCPNLPNSGQE	KDNCPNLPNSGQE	KDNCPNLPNSGQE	P07996	THBS1	1	4	10.2	4.4		715	(K)	KDNCPNLPNSGQE	Hydrogen	K:TMT10-Lys-Only,C:Carbamidomethylation,	(D)	144	5.1	2213.34	P07996|P07996-2	HUMAN	GJ20190611_TAILS_HUVEC_scaleup_fxn_9.12547.12682.2	851.408	1701.81	Thrombospondin-1	4	511000000
ACTG1_329	IIAPPERK	0.228775	0.708422	0.71188	1.73358	1.35475	1.91217	11.9224	2.45358	4.1283	1.11483	0.357167	-0.757667	0.0642329	0.568384	0.386518	2.24406	0.598086	-0.935382	1.351	1.1195	1.058	2.513	3.202	1.158	1.838	2.679	0.083	IIAPPERK	IIAPPERK	IIAPPERK	P63261	ACTG1	1	27	9.72	3.59		329	(K)	IIAPPERK	TMT10	K:TMT10,	(Y)	47	26.1	615.33	P68133|P62736|P68032|Q562R1|P63267|P60709|P63261|P63267-2|A6NL76	HUMAN	GJ20190611_TAILS_HUVEC_scaleup_fxn_1.18731.18731.2	691.452	1381.89	Actin, cytoplasmic 2	27	34900000000
APP_221	SEDKVVEVAE	0.218018	0.217498	0.71238	0.179417	0.110417	-0.0463333	12.3119	13.2377	4.1244	-0.3135	-0.4515	-0.138	0.0587238	0.0474494	0.386866	-2.24943	-2.36729	-0.928512	0.472	0.3925	0.144	0.037	-0.043	0.074	-0.332	-0.084	0.07	SEDKVVEVAE	SEDKVVEVAE	SEDKVVEVAE	P05067	APP	1	26	7.65	5.3		221	(G)	SEDKVVEVAE	Acetyl	K:TMT10-Lys-Only,	(E)	53	28.1	602.31	A0A0A0MRG2	HUMAN	GJ20190611_TAILS_HUVEC_scaleup_fxn_5.17593.17593.2	688.363	1375.72	Amyloid-beta A4 protein	26	4380000000
ANP32B_76	IFGGLDmLAEK	0.499323	0.319071	0.71238	-0.06575	-0.153417	-0.256	5.28121	8.63643	4.12405	-0.205167	-0.3805	-0.175333	0.2964	0.136885	0.386897	-1.12696	-1.66543	-0.928447	0.187	0.2085	-0.285	0.018	-0.307	-0.216	-0.665	-0.118	-0.248	IFGGLDmLAEK	IFGGLDmLAEK	IFGGLDmLAEK	Q92688	ANP32B	1	8	10.23	6.1	M82m	76	(R)	IFGGLDmLAEK	TMT10	K:TMT10,m:Oxidized methionine	(L)	6	634.1	37.28	Q92688|Q92688-2	HUMAN	GJ20190611_TAILS_HUVEC_scaleup_fxn_1.33110.33110.2	834.479	1651.95	Acidic leucine-rich nuclear phosphoprotein 32 family member B	8	66600000
HSP90AB1_54	IRYESLTDPSK	0.440027	0.302748	0.712749	0.0314167	-0.07875	-0.2055	6.31368	9.1186	4.1212	-0.2535	-0.473833	-0.220333	0.233686	0.122501	0.387151	-1.30162	-1.74016	-0.927919	0.233	0.4345	-0.193	0.071	-0.089	-0.268	-0.806	-0.067	-0.074	IRYESLTDPSK	IRYESLTDPSK	IRYESLTDPSK	P08238	HSP90AB1	1	18	9.72	4.56		54	(K)	IRYESLTDPSK	TMT10	K:TMT10,	(L)	69	31.1	575.23	P07900-2|P08238|Q58FF7|Q58FF6|Q58FF8	HUMAN	GJ20190611_TAILS_HUVEC_scaleup_fxn_1.22224.22224.3	589.675	1767.01	Heat shock protein HSP 90-beta	18	1070000000
ARHGAP21_939	ISLGKESTPS	0.856662	0.566367	0.7129	0.110083	0.0350833	0.002	1.18643	4.20854	4.11968	-0.0661667	-0.216167	-0.15	0.760952	0.379443	0.387287	-0.31619	-0.933865	-0.927637	0.291	0.4105	-0.272	0.027	0.269	-0.065	-0.282	0.072	-0.009	ISLGKESTPS	ISLGKESTPS	ISLGKESTPS	A0A087WW76	ARHGAP21	1	2	7.1	3.37		939	(K)	ISLGKESTPS	Hydrogen	K:TMT10-Lys-Only,	(E)	1	2515.1	7.1	Q5T5U3|A0A087WW76	HUMAN	GJ20190611_TAILS_HUVEC_scaleup_fxn_1.14824.14824.2	624.357	1247.7	Rho GTPase-activating protein 21	2	84100000
NPM1_198	DTPAKNAQKSNQnGK	0.155446	0.293558	0.713046	-0.202583	-0.26625	-0.019	16.3281	9.47309	4.11758	0.4945	0.367167	-0.127333	0.0232913	0.112899	0.387474	2.87998	1.79479	-0.927248	-0.604	-0.6205	-0.125	-0.03	0.137	0.027	0.004	0.002	-0.254	DTPAKNAQKSNQnGK	DTPAKNAQKSNQnGK	DTPAKNAQKSNQnGK	P06748	NPM1	1	2	7.08	1.24	N210n	198	(R)	DTPAKNAQKSNQnGK	Hydrogen	K:TMT10-Lys-Only,n:Deamidated	(D)	1	132.1	175.93	P06748|P06748-3	HUMAN	GJ20190611_TAILS_HUVEC_scaleup_fxn_12.8551.8551.4	573.077	2288.29	Nucleophosmin	2	495000000
HSPA8_417	NTTIPTK	0.470133	0.893067	0.713046	0.720583	0.52725	0.751667	5.77484	0.808751	4.1179	0.448833	0.0621667	-0.386667	0.264555	0.830089	0.387445	1.22394	0.222195	-0.929048	0.756	0.5045	0.228	1.205	1.497	0.133	0.652	0.991	0.032	NTTIPTK	NTTIPTK	NTTIPTK	P11142	HSPA8	1	7	7.71	4.63		417	(R)	NTTIPTK	TMT10	K:TMT10,	(Q)	64	41.1	493.11	P38646|P11142|P54652|E9PKE3|E9PNE6|P11142-2|A8K7Q2	HUMAN	GJ20190611_TAILS_HUVEC_scaleup_fxn_1.16625.16625.2	616.885	1232.76	Heat shock cognate 71 kDa protein	7	576000000
RPLP1_26	DKINALIKAAGVNV	0.264101	0.200384	0.713125	-0.137917	-0.0479167	0.121	10.6409	14.681	4.11529	0.337833	0.517833	0.18	0.0862808	0.0340334	0.387678	1.99027	2.58685	0.926824	-0.33	-0.1315	-0.459	0.303	-0.093	-0.117	0.35	-0.081	0.364	DKINALIKAAGVNV	DKINALIKAAGVNV	DKINALIKAAGVNV	P05386	RPLP1	1	1	7.29	7.64		26	(E)	DKINALIKAAGVNV	Hydrogen	K:TMT10-Lys-Only,	(E)	3	523.1	46.95	P05386	HUMAN	GJ20190611_TAILS_HUVEC_scaleup_fxn_6.31994.31994.3	628.73	1884.17	60S acidic ribosomal protein P1	1	15300000
ABCB1_1149	AKEAnIHAFIESLPnK	0.239088	0.247962	0.713125	-0.31975	-0.418417	-0.561333	11.5261	11.3846	4.11551	-0.285833	-0.483167	-0.197333	0.0703698	0.0727009	0.387659	-2.1276	-2.08642	-0.926864	-0.112	-0.0855	-0.333	-0.377	-0.545	-0.466	-1.021	-0.706	-0.253	AKEAnIHAFIESLPnK	AKEAnIHAFIESLPnK	AKEAnIHAFIESLPnK	P08183	ABCB1	1	4	6.53	3.39	N1153n N1163n	1149	(A)	AKEAnIHAFIESLPnK	TMT10	K:TMT10,n:Deamidated	(Y)	1	2760.1	6.53	P08183|P08183-2	HUMAN	GJ20190611_TAILS_HUVEC_scaleup_fxn_10.30407.30407.4	618.612	2469.44	Multidrug resistance protein 1	4	166000000
OXCT1_42	FYTDPVEAVK	0.14654	0.693255	0.713125	2.46358	2.01792	2.71233	17.1766	2.62169	4.1162	1.38883	0.4975	-0.891333	0.0191577	0.546803	0.387597	3.1343	0.632664	-0.933112	1.974	1.5835	1.75	3.456	3.883	2.135	2.875	3.652	0.273	FYTDPVEAVK	FYTDPVEAVK	FYTDPVEAVK	P55809	OXCT1	1	1	13.85	8.39		42	(K)	FYTDPVEAVK	TMT10	K:TMT10,	(D)	6	370.1	70.05	P55809	HUMAN	GJ20190611_TAILS_HUVEC_scaleup_fxn_1.30193.30193.2	813.966	1626.91	Succinyl-CoA:3-ketoacid coenzyme A transferase 1, mitochondrial	1	67900000
BLMH_2	SSSGLNSEKVAALIQKLNS	0.343926	0.923213	0.713307	0.382417	0.255583	0.3605	8.39444	0.570107	4.11358	0.209833	-0.0438333	-0.253667	0.144729	0.876979	0.387831	1.63848	-0.160163	-0.926507	0.227	0.3345	0.271	0.523	0.356	0.583	0.382	0.677	-0.358	SSSGLNSEKVAALIQKLNS	SSSGLNSEKVAALIQKLNS	SSSGLNSEKVAALIQKLNS	J3KS79	BLMH	1	3	7.75	7.75		2	(M)	SSSGLNSEKVAALIQKLNS	Acetyl	K:TMT10-Lys-Only,	(D)	2	1181.1	17.85	Q13867|K7ENH5|J3KS79	HUMAN	GJ20190611_TAILS_HUVEC_scaleup_fxn_7.34872.34872.3	816.138	2446.39	Bleomycin hydrolase	3	176000000
UQCRC1_86	NNGAGYFLEHLAFK	0.170196	0.509778	0.713335	2.60542	2.27008	2.89	14.9752	5.01951	4.11281	1.23983	0.569167	-0.670667	0.0318038	0.314811	0.3879	2.75319	1.08165	-0.932475	1.858	2.0885	2.01	3.506	3.994	2.176	2.827	3.552	1.285	NNGAGYFLEHLAFK	NNGAGYFLEHLAFK	NNGAGYFLEHLAFK	P31930	UQCRC1	1	1	16.77	16.77		86	(K)	NNGAGYFLEHLAFK	TMT10	K:TMT10,	(G)	3	609.1	39.15	P31930	HUMAN	GJ20190611_TAILS_HUVEC_scaleup_fxn_1.32807.32807.3	680.379	2039.11	Cytochrome b-c1 complex subunit 1, mitochondrial	1	125000000
LAMA4_1741	DSEVNHVVGPLNPKPI	0.492977	0.280856	0.713346	0.0760833	0.0100833	-0.076	5.38905	9.96219	4.11154	-0.172167	-0.304167	-0.132	0.289131	0.100874	0.388013	-1.14553	-1.86982	-0.926128	0.13	0.2935	0.063	-0.121	-0.117	0.208	-0.159	-0.152	-0.115	DSEVNHVVGPLNPKPI	DSEVNHVVGPLNPKPI	DSEVNHVVGPLNPKPI	A0A0A0MTC7	LAMA4	1	16	10.18	8.53		1741	(V)	DSEVNHVVGPLNPKPI	Hydrogen	K:TMT10-Lys-Only,	(D)	26	16.1	915.6	Q16363|A0A0A0MQS9|Q16363-2|A0A0A0MTC7	HUMAN	GJ20190611_TAILS_HUVEC_scaleup_fxn_7.26705.26705.3	648.698	1944.08	Laminin subunit alpha-4	16	10900000000
PXDN_1258	SPAQLTQIKQTSLAR	0.648482	0.403315	0.713346	0.232083	0.14175	0.0736667	3.25848	6.73259	4.11177	-0.136167	-0.316833	-0.180667	0.472228	0.212198	0.387992	-0.759117	-1.36357	-0.926172	0.193	0.6105	0.097	0.013	0.335	0.144	-0.249	-0.134	0.333	SPAQLTQIKQTSLAR	SPAQLTQIKQTSLAR	SPAQLTQIKQTSLAR	Q92626	PXDN	1	1	7.19	5.75		1258	(F)	SPAQLTQIKQTSLAR	Hydrogen	K:TMT10-Lys-Only,	(I)	40	40.1	520.43	Q92626	HUMAN	GJ20190611_TAILS_HUVEC_scaleup_fxn_5.21351.21351.3	624.37	1871.09	Peroxidasin homolog	1	11000000
GDF9_55	NLDRITTVEHLLK	0.559701	0.912166	0.713488	1.47525	1.14108	1.44217	4.38575	0.656962	4.10166	0.602167	-0.0661667	-0.668333	0.364271	0.859615	0.388897	0.978305	-0.183062	-0.930382	0.943	1.3975	1.182	2.44	2.603	0.286	0.848	1.943	0.533	NLDRITTVEHLLK	NLDRITTVEHLLK	NLDRITTVEHLLK	B4DXG3	GDF9	1	2	5	0.73		55	(F)	NLDRITTVEHLLK	Hydrogen	K:TMT10-Lys-Only,	(S)	2	1366.1	15.19	O60383|B4DXG3	HUMAN	GJ20190611_TAILS_HUVEC_scaleup_fxn_1.29799.29799.3	594.361	1781.05	Growth/differentiation factor 9	2	22200000
WNK2_102	VSSPAK	0.19024	0.217498	0.713488	0.162083	0.0450833	-0.163	13.6902	13.2368	4.10566	-0.416167	-0.650167	-0.234	0.0427538	0.047459	0.388538	-2.4638	-2.36715	-0.925039	0.458	0.5655	0.087	0.049	0.014	-0.201	-0.83	0.014	-0.024	VSSPAK	VSSPAK	VSSPAK	E9PCD1	WNK2	1	5	6.23	1.08		102	(D)	VSSPAK	Hydrogen	K:TMT10-Lys-Only,	(T)	1	2912.1	6.23	Q9Y3S1-2|F8W9F9|E9PCD1	HUMAN	GJ20190611_TAILS_HUVEC_scaleup_fxn_12.5860.5860.2	409.254	817.498	Serine/threonine-protein kinase WNK2	5	920000000
LDB3_22	DFNmPLTISR	0.160294	0.510209	0.713488	2.12425	1.83342	2.3795	15.891	5.00989	4.10284	1.09217	0.5105	-0.581667	0.0257574	0.315508	0.388791	2.90591	1.07997	-0.930603	1.543	1.5185	1.673	2.881	3.322	1.808	2.301	2.997	0.968	DFNmPLTISR	DFNmPLTISR	DFNmPLTISR	O75112	LDB3	1	8	7.81	7.81	M25m	22	(K)	DFNmPLTISR	TMT10	m:Oxidized methionine	(I)	2	347.1	75.95	O75112-7|O75112-2|O75112-3|O75112-4|O75112-5	HUMAN	GJ20190611_TAILS_HUVEC_scaleup_fxn_1.25268.25268.2	719.883	1422.76	LIM domain-binding protein 3	8	993000000
PNP_258	EEVLAAGKQAAQKL	0.239788	0.552351	0.713488	-0.102417	-0.16825	-0.0191667	11.488	4.39758	4.10555	0.298167	0.1665	-0.131667	0.0709906	0.363281	0.388548	2.12169	0.967832	-0.925019	-0.27	-0.3655	-0.119	0.131	-0.113	0.122	0.062	-0.183	-0.134	EEVLAAGKQAAQKL	EEVLAAGKQAAQKL	EEVLAAGKQAAQKL	P00491	PNP	1	1	14.63	14.63		258	(H)	EEVLAAGKQAAQKL	Hydrogen	K:TMT10-Lys-Only,	(E)	2	358.1	72.22	P00491	HUMAN	GJ20190611_TAILS_HUVEC_scaleup_fxn_12.25514.25514.2	957.578	1914.14	Purine nucleoside phosphorylase	1	58400000
FABP3_23	SLGVGFATR	0.448915	0.7714	0.713488	2.15542	1.82025	2.27483	6.13591	1.81431	4.1033	0.909167	0.238833	-0.670333	0.24345	0.65852	0.38875	1.28782	0.461123	-0.930689	1.557	0.9575	2.588	3.448	3.229	1.153	1.997	2.702	1.12	SLGVGFATR	SLGVGFATR	SLGVGFATR	P05413	FABP3	1	2	10.24	6.32		23	(K)	SLGVGFATR	TMT10		(Q)	4	610.1	39.09	P05413|S4R3A2	HUMAN	GJ20190611_TAILS_HUVEC_scaleup_fxn_1.23616.23755.2	568.837	1136.66	Fatty acid-binding protein, heart	2	2010000000
APEX1_101	ENKLPAELQ	0.80965	0.855031	0.713488	-0.227583	-0.28675	-0.2545	1.59441	1.10782	4.10353	0.0645	-0.0538333	-0.118333	0.692721	0.774851	0.388729	0.411676	-0.29655	-0.924643	-0.029	-0.2915	-0.459	-0.24	-0.281	-0.065	-0.385	-0.297	-0.259	ENKLPAELQ	ENKLPAELQ	ENKLPAELQ	P27695	APEX1	1	1	4.41	5.38		101	(S)	ENKLPAELQ	Hydrogen	K:TMT10-Lys-Only,	(E)	1	3811.1	4.41	P27695	HUMAN	GJ20190611_TAILS_HUVEC_scaleup_fxn_12.19350.19350.2	635.865	1270.72	DNA-(apurinic or apyrimidinic site) lyase	1	234000000
CALR_345	ETWGVTKAA	0.317912	0.248466	0.713488	0.206417	0.15025	0.0108333	9.05376	11.3651	4.10914	-0.278833	-0.391167	-0.112333	0.124344	0.0730275	0.388228	-1.74254	-2.08346	-0.925683	0.088	0.5765	0.373	0.07	-0.009	0.14	0.011	-0.112	-0.035	ETWGVTKAA	ETWGVTKAA	ETWGVTKAA	P27797	CALR	1	1	6.29	6.29		345	(N)	ETWGVTKAA	Hydrogen	K:TMT10-Lys-Only,	(E)	14	127.1	182.38	P27797	HUMAN	GJ20190611_TAILS_HUVEC_scaleup_fxn_6.19849.19849.2	596.333	1191.66	Calreticulin	1	54000000
MYH9_970	EAKLKKLE	0.138159	0.465983	0.713488	-0.0630833	-0.150417	0.064	17.8855	5.66411	4.10355	0.428833	0.254167	-0.174667	0.0162723	0.271387	0.388728	3.1316	1.18715	-0.924646	-0.434	-0.2555	-0.143	0.123	0.081	0.25	0.221	0.094	-0.385	EAKLKKLE	EAKLKKLE	EAKLKKLE	P35579	MYH9	1	2	4.11	4.11		970	(T)	EAKLKKLE	Hydrogen	K:TMT10-Lys-Only,	(E)	39	9.5	1502.04	P35749-2|P35749-3|P35749-4|P35579|P35579-2	HUMAN	GJ20190611_TAILS_HUVEC_scaleup_fxn_8.16678.16678.4	412.277	1646.08	Myosin-9	2	530000000
MYH11_977	EAKIKKLE	0.138159	0.465983	0.713488	-0.0630833	-0.150417	0.064	17.8855	5.66411	4.10355	0.428833	0.254167	-0.174667	0.0162723	0.271387	0.388728	3.1316	1.18715	-0.924646	-0.434	-0.2555	-0.143	0.123	0.081	0.25	0.221	0.094	-0.385	EAKIKKLE	EAKIKKLE	EAKIKKLE	P35749	MYH11	1	4	4.11	4.11		977	(A)	EAKIKKLE	Hydrogen	K:TMT10-Lys-Only,	(D)	38	9.5	1502.04	P35749-2|P35749-3|P35749-4|P35579|P35579-2	HUMAN	GJ20190611_TAILS_HUVEC_scaleup_fxn_8.16678.16678.4	412.277	1646.08	Myosin-11	4	1060000000
CCT8_481	DIEAEVPAVK	0.378996	0.715362	0.713488	-0.294917	-0.22725	-0.343333	7.51637	2.38999	4.10328	-0.232167	-0.0968333	0.135333	0.177159	0.576768	0.388751	-1.4982	-0.583343	0.924597	-0.205	-0.0325	-0.299	-0.611	-0.406	-0.216	-0.226	-0.326	-0.275	DIEAEVPAVK	DIEAEVPAVK	DIEAEVPAVK	P50990	CCT8	1	3	6.43	3.34		481	(L)	DIEAEVPAVK	Hydrogen	K:TMT10-Lys-Only,	(D)	3	482.1	52.26	P50990|P50990-2|P50990-3	HUMAN	GJ20190611_TAILS_HUVEC_scaleup_fxn_9.23639.23639.3	433.919	1299.74	T-complex protein 1 subunit theta	3	57000000
WNT3A_301	SHGIDGCDLLCCGRGHnARA	0.556225	0.373104	0.713488	0.29125	0.155083	0.0581667	4.44224	7.32901	4.10747	-0.193833	-0.466167	-0.272333	0.359564	0.184969	0.388377	-0.979409	-1.45955	-0.925374	0.606	0.5555	0.003	0.192	0.357	0.034	-0.613	-0.147	0.526	SHGIDGCDLLCCGRGHnARA	SHGIDGCDLLCCGRGHnARA	SHGIDGCDLLCCGRGHnARA	P56704	WNT3A	1	2	6.56	6.56	N317n	301	(S)	SHGIDGCDLLCCGRGHnARA	TMT10	C:Carbamidomethylation,n:Deamidated	(E)	1	2743.1	6.56	P56704-2	HUMAN	GJ20190611_TAILS_HUVEC_scaleup_fxn_8.16020.16020.4	614.785	2455.13	Protein Wnt-3a	2	225000000
RPL6_167	QLASGLLLVTGPLVLNR	0.964988	0.656548	0.713488	0.0865833	-0.0784167	-0.0653333	0.292861	3.05592	4.10736	0.0261667	-0.303833	-0.33	0.93479	0.494775	0.388387	0.0848986	-0.718667	-0.925353	0.136	0.6405	-0.556	0.233	-0.182	0.248	-1.005	-0.04	0.354	QLASGLLLVTGPLVLNR	QLASGLLLVTGPLVLNR	QLASGLLLVTGPLVLNR	Q02878	RPL6	1	2	16.7	16.06		167	(K)	QLASGLLLVTGPLVLNR	TMT10		(V)	5	364.1	71.61	Q02878	HUMAN	GJ20190611_TAILS_HUVEC_scaleup_fxn_7.36140.36140.3	665.087	1993.24	60S ribosomal protein L6	2	8450000
CMTR1_199	VLQCKSVFDVLDGE	0.625675	0.973338	0.713488	-0.171083	-0.345083	-0.185	3.52882	0.193713	4.10219	0.320167	-0.0278333	-0.348	0.443729	0.956376	0.388849	0.817432	-0.0566643	-0.924475	0.433	-0.3015	-1.125	-0.034	0.245	-0.244	-1.105	-0.36	0.388	VLQCKSVFDVLDGE	VLQCKSVFDVLDGE	VLQCKSVFDVLDGE	Q8N1G2	CMTR1	1	1	6	1.03		199	(S)	VLQCKSVFDVLDGE	Acetyl	C:Carbamidomethylation,K:TMT10-Lys-Only,	(E)	1	3033.1	6	Q8N1G2	HUMAN	GJ20190611_TAILS_HUVEC_scaleup_fxn_3.30996.30996.3	627.333	1879.97	Cap-specific mRNA (nucleoside-2'-O-)-methyltransferase 1	1	97700000
TNPO1_539	SKYQHKnLLILY	0.279188	0.199556	0.713488	-0.01025	-0.121917	-0.334333	10.1706	15.0979	4.10475	-0.424833	-0.648167	-0.223333	0.096148	0.0309182	0.38862	-1.91715	-2.6506	-0.92487	-0.062	0.5215	0.147	0.009	-0.087	-0.59	-0.798	-0.418	-0.122	SKYQHKnLLILY	SKYQHKnLLILY	SKYQHKnLLILY	Q92973	TNPO1	1	3	4.88	3.68	N545n	539	(F)	SKYQHKnLLILY	Acetyl	K:TMT10-Lys-Only,n:Deamidated	(D)	3	930.1	23.86	Q92973|Q92973-2|Q92973-3	HUMAN	GJ20190611_TAILS_HUVEC_scaleup_fxn_3.15839.15839.4	506.055	2020.2	Transportin-1	3	25300000
DAAM1_674	DTLSSKLK	0.11087	0.195266	0.713488	0.193583	0.0424167	-0.2505	22.3825	15.5536	4.10321	-0.585833	-0.888167	-0.302333	0.00577759	0.0278383	0.388758	-3.89462	-2.72051	-0.924584	0.582	0.5975	0.28	-0.127	0.046	-0.217	-1.128	-0.233	0.156	DTLSSKLK	DTLSSKLK	DTLSSKLK	Q9Y4D1	DAAM1	1	102	12.75	4.06		674	(D)	DTLSSKLK	Hydrogen	K:TMT10-Lys-Only,	(V)	3	677.1	34.58	P02769|Q9Y4D1|Q9Y4D1-2|Q9Y4D1-3	HUMAN	GJ20190611_TAILS_HUVEC_scaleup_fxn_3.19425.19425.2	675.425	1349.84	Disheveled-associated activator of morphogenesis 1	102	8620000000000
ACTC1_218	LCYVALDFENEmATAASSSSLEK	0.195439	0.560339	0.713501	2.98358	2.59042	3.2685	13.3569	4.29326	4.10098	1.35617	0.569833	-0.786333	0.0461651	0.372112	0.388957	2.48114	0.952627	-0.930254	2.468	2.1995	2.249	4.022	4.591	2.372	3.311	3.931	1.384	LCYVALDFENEmATAASSSSLEK	LCYVALDFENEmATAASSSSLEK	LCYVALDFENEmATAASSSSLEK	P68032	ACTC1	1	35	21.38	21.38	M229m	218	(K)	LCYVALDFENEmATAASSSSLEK	TMT10	C:Carbamidomethylation,K:TMT10,m:Oxidized methionine	(S)	52	26.3	615.33	P68133|P62736|P68032|P63267|P63267-2	HUMAN	GJ20190611_TAILS_HUVEC_scaleup_fxn_1.33310.33310.3	1004.17	2994.48	Actin, alpha cardiac muscle 1	35	12400000000
ZNF782_265	NPEKSHYEFnDTGnCFCR	0.6861	0.417648	0.713598	0.16175	-0.1036	-0.1646	2.85375	6.47837	4.09979	-0.1525	-0.569333	-0.416833	0.518352	0.22499	0.389064	-0.693423	-1.34352	-0.938889	0.393		0.083		-0.084	0.255	-0.528	-0.943	0.477	NPEKSHYEFnDTGnCFCR	NPEKSHYEFnDTGnCFCR	NPEKSHYEFnDTGnCFCR	Q6ZMW2	ZNF782	1	1	4.76	0.46	N274n N278n	265	(M)	NPEKSHYEFnDTGnCFCR	Acetyl	K:TMT10-Lys-Only,C:Carbamidomethylation,n:Deamidated	(I)	1	1854.1	10.9	Q6ZMW2	HUMAN	GJ20190611_TAILS_HUVEC_scaleup_fxn_6.19912.19912.3	850.029	2546.1	Zinc finger protein 782	1	7420000
ZNF699_136	LHEnQESCGIDYQNKSH	0.218315	0.218812	0.713699	0.30825	0.200417	0.0085	12.2954	13.1498	4.09858	-0.383833	-0.5995	-0.215667	0.0589467	0.0484191	0.389173	-2.24688	-2.35396	-0.923724	0.629	0.6485	0.223	-0.072	0.188	0.233	-0.526	-0.077	0.305	LHEnQESCGIDYQNKSH	LHEnQESCGIDYQNKSH	LHEnQESCGIDYQNKSH	Q32M78	ZNF699	1	1	5.84	1.43	N139n	136	(S)	LHEnQESCGIDYQNKSH	TMT10	C:Carbamidomethylation,K:TMT10,n:Deamidated	(E)	2	1291.1	16.08	Q32M78	HUMAN	GJ20190611_TAILS_HUVEC_scaleup_fxn_8.7342.7342.5	504.44	2517.22	Zinc finger protein 699	1	13600000
LDHB_203	SGVNVAGVSLQ	0.56882	0.770284	0.713759	0.13275	0.201917	0.0618333	4.2566	1.82761	4.09581	-0.280167	-0.141833	0.138333	0.375267	0.656506	0.389421	-0.947509	-0.462982	0.92321	0.887	0.2565	-0.325	0.127	-0.155	0.006	-0.056	0.21	0.239	SGVNVAGVSLQ	SGVNVAGVSLQ	SGVNVAGVSLQ	P07195	LDHB	1	1	13.11	8.7		203	(W)	SGVNVAGVSLQ	TMT10		(E)	18	131.1	176.39	P07195	HUMAN	GJ20190611_TAILS_HUVEC_scaleup_fxn_11.27910.27910.2	630.362	1259.72	L-lactate dehydrogenase B chain	1	25400000
ANXA6_588	DAFVAIVQSVK	0.194197	0.581087	0.713759	1.96508	1.60808	2.21533	13.4392	4.00662	4.09665	1.2145	0.5005	-0.714	0.0452979	0.397501	0.389345	2.49485	0.900302	-0.929441	1.504	1.2275	1.342	2.934	3.362	1.421	2.188	2.887	0.5	DAFVAIVQSVK	DAFVAIVQSVK	DAFVAIVQSVK	P08133	ANXA6	1	4	16.83	11.96		588	(R)	DAFVAIVQSVK	TMT10	K:TMT10,	(N)	2	450.1	55.18	P08133|P08133-2|E5RK69	HUMAN	GJ20190611_TAILS_HUVEC_scaleup_fxn_1.33510.33510.2	818.001	1634.99	Annexin A6	4	33900000
MYL2_51	DTFAALGR	0.126352	0.75631	0.713759	1.35742	1.02158	1.51183	19.4887	1.97043	4.09694	0.9805	0.308833	-0.671667	0.0112494	0.635268	0.38932	3.41384	0.495445	-0.929494	1.033	0.6745	0.894	1.845	2.425	1.273	1.771	2.163	-0.406	DTFAALGR	DTFAALGR	DTFAALGR	P10916	MYL2	1	2	7.87	5.1		51	(R)	DTFAALGR	TMT10		(V)	1	172.1	142.05	Q9BUA6|P10916	HUMAN	GJ20190611_TAILS_HUVEC_scaleup_fxn_1.22744.22744.2	540.308	1079.6	Myosin regulatory light chain 2, ventricular/cardiac muscle isoform	2	2440000000
ME1_143	DVIKAIVVT	0.252033	0.238232	0.713759	0.31425	0.214583	0.0303333	11.0745	11.8957	4.09604	-0.3685	-0.567833	-0.199333	0.0780809	0.0646293	0.3894	-2.05758	-2.16391	-0.923254	0.837	0.4275	0.231	0.207	0.105	0.078	-0.463	-0.076	0.331	DVIKAIVVT	DVIKAIVVT	DVIKAIVVT	P48163	ME1	1	2	7.94	5.71		143	(E)	DVIKAIVVT	Hydrogen	K:TMT10-Lys-Only,	(D)	1	1442.1	14.52	P48163|P48163-2	HUMAN	GJ20190611_TAILS_HUVEC_scaleup_fxn_12.28030.28030.2	593.887	1186.76	NADP-dependent malic enzyme	2	138000000
TNFRSF10A_45	IEPRGGGRGALPTSmGQHGPSARAR	0.133928	0.191089	0.713783	0.20575	0.07625	-0.213167	18.5927	15.8891	4.09457	-0.578833	-0.837833	-0.259	0.0138271	0.0257683	0.389531	-3.24771	-2.77216	-0.922982	0.579	0.7285	0.178	-0.189	0.065	-0.127	-0.961	-0.143	0.076	IEPRGGGRGALPTSmGQHGPSARAR	IEPRGGGRGALPTSmGQHGPSARAR	IEPRGGGRGALPTSmGQHGPSARAR	O00220	TNFRSF10A	1	2	6.41	0.95	M59m	45	(R)	IEPRGGGRGALPTSmGQHGPSARAR	TMT10	m:Oxidized methionine	(A)	1	2820.1	6.41	O00220	HUMAN	GJ20190611_TAILS_HUVEC_scaleup_fxn_4.18073.18684.5	553.102	2745.46	Tumor necrosis factor receptor superfamily member 10A	2	4880000000
ETFA_322	VVPEmTEILK	0.149503	0.584433	0.713783	1.99975	1.65458	2.27483	16.8956	3.96544	4.09446	1.2405	0.550167	-0.690333	0.0204379	0.401288	0.389542	3.08482	0.892712	-0.929029	1.77	1.1695	1.199	2.842	3.254	1.764	2.272	3.062	0.455	VVPEmTEILK	VVPEmTEILK	VVPEmTEILK	P13804	ETFA	1	4	9.54	4.58	M326m	322	(K)	VVPEmTEILK	TMT10	K:TMT10,m:Oxidized methionine	(K)	9	221.1	117.18	P13804|P13804-2|H0YK49|H0YL83|Q2KJE4|F1MWR3	HUMAN	GJ20190611_TAILS_HUVEC_scaleup_fxn_1.28908.28908.2	816.99	1616.97	Electron transfer flavoprotein subunit alpha, mitochondrial	4	125000000
NEO1_339	AQPEFLKQPTNIYAH	0.164084	0.319271	0.714236	-0.0164167	0.07825	-0.234333	15.5506	8.63073	4.09111	-0.625167	-0.435833	0.189333	0.0278575	0.137065	0.389843	-2.7562	-1.66454	0.922338	0.419	0.6165	-0.147	-0.573	-0.248	-0.166	-0.485	-0.038	0.104	AQPEFLKQPTNIYAH	AQPEFLKQPTNIYAH	AQPEFLKQPTNIYAH	Q92859	NEO1	1	4	8.13	1.13		339	(Q)	AQPEFLKQPTNIYAH	Hydrogen	K:TMT10-Lys-Only,	(E)	2	1461.1	14.37	Q92859-4|Q92859-2|Q92859-3	HUMAN	GJ20190611_TAILS_HUVEC_scaleup_fxn_11.24534.24534.3	662.695	1986.06	Neogenin	4	131000000
ZGRF1_40	DKGACL	0.150565	0.203928	0.714286	0.176083	0.04225	-0.211167	16.7554	14.4518	4.08668	-0.506833	-0.7745	-0.267667	0.0211086	0.0358773	0.39024	-2.9485	-2.55188	-0.921517	0.611	0.5365	0.141	-0.077	0.074	-0.229	-0.974	-0.184	0.123	DKGACL	DKGACL	DKGACL	G3XAL8	ZGRF1	1	24	6.44	2.5		40	(D)	DKGACL	Hydrogen	K:TMT10-Lys-Only,C:Carbamidomethylation,	(E)	1	2804.1	6.44	Q86YA3|Q86YA3-4|G3XAL8|Q86YA3-5|Q86YA3-6|Q86YA3-3	HUMAN	GJ20190611_TAILS_HUVEC_scaleup_fxn_10.11567.11707.2	446.743	892.476	HCG21296, isoform CRA_a	24	287000000000
AP3B1_269	nGKNFY	0.115174	0.205716	0.714286	0.05275	-0.103417	-0.380167	21.6192	14.2597	4.08661	-0.5535	-0.865833	-0.312333	0.00688787	0.0375003	0.390247	-3.76059	-2.5226	-0.921502	0.413	0.4795	0.096	-0.185	-0.203	-0.284	-1.304	-0.364	0.059	nGKNFY	nGKNFY	nGKNFY	O00203	AP3B1	1	2	4.41	4.41	N269n	269	(D)	nGKNFY	Hydrogen	K:TMT10-Lys-Only,n:Deamidated	(E)	4	1549.1	13.46	O00203|O00203-3	HUMAN	GJ20190611_TAILS_HUVEC_scaleup_fxn_2.18511.18511.2	486.754	971.515	AP-3 complex subunit beta-1	2	1010000000
AGRN_193	ASCVCKKSPCPSVVAPVCGS	0.222415	0.23398	0.714286	-0.0410833	-0.139417	-0.306333	12.1499	12.1456	4.08711	-0.333833	-0.5305	-0.196667	0.0609544	0.0610151	0.390202	-2.22432	-2.20178	-0.921595	0.228	0.2605	-0.111	-0.132	-0.298	-0.194	-0.852	-0.181	-0.181	ASCVCKKSPCPSVVAPVCGS	ASCVCKKSPCPSVVAPVCGS	ASCVCKKSPCPSVVAPVCGS	O00468	AGRN	1	8	10.7	10.7		193	(R)	ASCVCKKSPCPSVVAPVCGS	Hydrogen	C:Carbamidomethylation,K:TMT10-Lys-Only,	(D)	2	69.1	351.5	O00468-7|O00468-4|O00468-5|O00468-3|O00468-6|O00468-2	HUMAN	GJ20190611_TAILS_HUVEC_scaleup_fxn_5.19553.19553.3	870.112	2608.31	Agrin	8	426000000
CYR61_240	SKTCGTGISTR	0.543279	0.329008	0.714286	0.123583	0.0314167	-0.0441667	4.65072	8.35155	4.08742	-0.151167	-0.3355	-0.184333	0.342711	0.146166	0.390174	-1.01664	-1.62101	-0.921654	0.272	0.2505	0.075	0.022	0.248	-0.126	-0.334	-0.294	0.219	SKTCGTGISTR	SKTCGTGISTR	SKTCGTGISTR	O00622	CYR61	1	1	6.57	6.57		240	(C)	SKTCGTGISTR	TMT10-Nterm-Only	C:Carbamidomethylation,	(V)	36	49.1	416.04	O00622	HUMAN	GJ20190611_TAILS_HUVEC_scaleup_fxn_1.7261.7261.3	466.254	1396.74	Protein CYR61	1	1660000
HSPG2_3220	ELTVEAGHTATLR	0.418164	0.306816	0.714286	0.172917	0.106917	-0.012	6.70672	9.01313	4.08827	-0.237833	-0.369833	-0.132	0.213466	0.125513	0.390097	-1.36655	-1.72385	-0.921812	0.486	0.4415	-0.052	0.022	0.098	0.042	-0.162	-0.21	0.138	ELTVEAGHTATLR	ELTVEAGHTATLR	ELTVEAGHTATLR	P98160	HSPG2	1	7	17.44	12.99		3220	(A)	ELTVEAGHTATLR	TMT10		(C)	250	1.1	6924.08	P98160	HUMAN	GJ20190611_TAILS_HUVEC_scaleup_fxn_4.18624.18624.3	542.973	1626.9	Basement membrane-specific heparan sulfate proteoglycan core protein	7	9780000000
TMEM267_94	HFFLAGSMSLK	0.14654	0.174577	0.714286	0.12875	0.0164167	-0.279	17.239	17.3657	4.08924	-0.590833	-0.8155	-0.224667	0.0188841	0.0183412	0.39001	-3.02651	-3.00141	-0.921991	0.675	0.5175	0.08	-0.142	-0.371	0.013	-0.871	-0.268	-0.035	HFFLAGSMSLK	HFFLAGSMSLK	HFFLAGSMSLK	Q0VDI3	TMEM267	1	1	4.95	4.95		94	(D)	HFFLAGSMSLK	Acetyl	K:TMT10-Lys-Only,	(A)	1	3605.1	4.95	Q0VDI3	HUMAN	GJ20190611_TAILS_HUVEC_scaleup_fxn_12.30988.30988.2	754.92	1508.81	Transmembrane protein 267	1	49500000
2-Sep_23	LPNQVHR	0.472588	0.829941	0.714286	-0.0114167	-0.07475	0.0206667	5.72174	1.31287	4.08714	0.190833	0.0641667	-0.126667	0.267809	0.739116	0.390199	1.20229	0.34562	-0.921601	0.018	0.0185	-0.357	0.186	0.127	-0.061	-0.173	0.022	0.023	LPNQVHR	LPNQVHR	LPNQVHR	Q15019	2-Sep	1	4	7.29	2.08		23	(N)	LPNQVHR	TMT10		(K)	2	851.1	26.92	O43236-4|O43236-3|O43236-2|Q15019-2|J3KSZ7	HUMAN	GJ20190611_TAILS_HUVEC_scaleup_fxn_1.10769.10769.3	364.888	1092.65	Septin-2	4	205000000
UBE2I_66	DDYPSSPPKCKF	0.480573	0.910277	0.714289	-0.02625	-0.0885833	-0.011	5.58538	0.66956	4.0836	0.155167	0.0305	-0.124667	0.276351	0.857125	0.390517	1.17912	0.186329	-0.920943	-0.187	-0.0855	-0.039	0.162	-0.086	0.078	0.02	-0.055	-0.185	DDYPSSPPKCKF	DDYPSSPPKCKF	DDYPSSPPKCKF	B0QYN7	UBE2I	1	4	5.92	5.92		66	(K)	DDYPSSPPKCKF	Hydrogen	K:TMT10-Lys-Only,C:Carbamidomethylation,	(E)	1	3084.1	5.92	B0QYN7|P63279	HUMAN	GJ20190611_TAILS_HUVEC_scaleup_fxn_1.21061.21061.3	633.664	1898.97	SUMO-conjugating enzyme UBC9	4	1470000000
CRTAP_351	LLELEETS	0.42038	0.883737	0.714289	0.09425	0.177583	0.07	6.67076	0.885529	4.08418	-0.215167	-0.0485	0.166667	0.215241	0.815543	0.390464	-1.36064	-0.241623	0.921053	0.169	0.0485	0.388	-0.067	-0.162	0.189	0.389	-0.11	0.181	LLELEETS	LLELEETS	LLELEETS	C9JP16	CRTAP	1	2	7.26	2.84		351	(D)	LLELEETS	TMT10		(-)	1	2458.1	7.26	O75718|C9JP16	HUMAN	GJ20190611_TAILS_HUVEC_scaleup_fxn_7.31767.31767.2	581.826	1162.64	Cartilage-associated protein	2	138000000
LAMC1_1418	DATEAKNKAHEA	0.431711	0.308223	0.714289	0.129083	0.06625	-0.0261667	6.47642	8.96458	4.08457	-0.184833	-0.3105	-0.125667	0.225091	0.126924	0.39043	-1.3286	-1.71634	-0.921125	0.153	0.4095	0.102	-0.02	0.011	0.119	-0.172	-0.18	0.085	DATEAKNKAHEA	DATEAKNKAHEA	DATEAKNKAHEA	P11047	LAMC1	1	4	6.3	3.92		1418	(A)	DATEAKNKAHEA	Hydrogen	K:TMT10-Lys-Only,	(E)	11	11.1	1068.65	P11047	HUMAN	GJ20190611_TAILS_HUVEC_scaleup_fxn_1.9551.9551.3	581.654	1742.94	Laminin subunit gamma-1	4	912000000
IDH2_427	LNEHFLNTTDFLDTIK	0.138159	0.559662	0.714289	2.82208	2.44842	3.12767	17.9618	4.30472	4.08477	1.3585	0.611167	-0.747333	0.0159891	0.371131	0.390412	3.27402	0.954702	-0.927208	2.182	2.1825	2.064	3.771	4.201	2.532	3.145	3.952	1.165	LNEHFLNTTDFLDTIK	LNEHFLNTTDFLDTIK	LNEHFLNTTDFLDTIK	P48735	IDH2	1	6	20.26	15.98		427	(K)	LNEHFLNTTDFLDTIK	TMT10	K:TMT10,	(S)	10	113.1	195.53	P48735|P48735-2	HUMAN	GJ20190611_TAILS_HUVEC_scaleup_fxn_1.33389.33389.3	793.775	2379.3	Isocitrate dehydrogenase [NADP], mitochondrial	6	813000000
AKAP12_981	TAGPLGAEEGTEASAA	0.835125	0.838899	0.714289	-0.15625	-0.244917	-0.199333	1.37806	1.24311	4.08468	0.0911667	-0.0861667	-0.177333	0.728104	0.751086	0.39042	0.361696	-0.329087	-0.921145	0.308	-0.3765	-0.537	-0.044	-0.395	0.107	-0.342	-0.042	-0.48	TAGPLGAEEGTEASAA	TAGPLGAEEGTEASAA	TAGPLGAEEGTEASAA	Q02952	AKAP12	1	3	10.86	10.01		981	(E)	TAGPLGAEEGTEASAA	TMT10		(E)	25	90.1	253.23	Q02952|Q02952-2|Q02952-3	HUMAN	GJ20190611_TAILS_HUVEC_scaleup_fxn_10.20154.20154.2	830.917	1660.82	A-kinase anchor protein 12	3	178000000
SPARC_232	HWQFGQL	0.499317	0.33999	0.71434	0.0174167	-0.0854167	-0.201833	5.28316	8.07433	4.08149	-0.232833	-0.4385	-0.205667	0.296268	0.1558	0.390707	-1.1273	-1.57757	-0.920553	0.508	0.1325	-0.239	0.048	-0.143	-0.202	-0.632	-0.425	0.143	HWQFGQL	HWQFGQL	HWQFGQL	P09486	SPARC	1	1	5.53	4.23		232	(V)	HWQFGQL	TMT10		(D)	54	23.1	655.16	P09486	HUMAN	GJ20190611_TAILS_HUVEC_scaleup_fxn_9.30107.30107.2	572.809	1144.61	SPARC	1	59600000
MYL2_47	NDLRDTFAALGR	0.309209	0.723827	0.71434	2.00725	1.55342	2.19483	9.30972	2.29252	4.08169	1.28283	0.375167	-0.907667	0.117227	0.589858	0.390688	1.81659	0.564432	-0.92663	1.683	0.8935	1.521	3.229	3.722	0.995	2.045	2.999	0.179	NDLRDTFAALGR	NDLRDTFAALGR	NDLRDTFAALGR	P10916	MYL2	1	2	13.88	9.36		47	(K)	NDLRDTFAALGR	TMT10		(V)	10	172.1	142.05	P10916	HUMAN	GJ20190611_TAILS_HUVEC_scaleup_fxn_1.27987.28298.3	526.626	1577.86	Myosin regulatory light chain 2, ventricular/cardiac muscle isoform	2	1180000000
ATP5O_41	YATALYSAASK	0.203738	0.619966	0.71434	2.43825	2.09008	2.66917	12.9492	3.50822	4.08233	1.15817	0.461833	-0.696333	0.0507081	0.445839	0.390631	2.41345	0.807084	-0.92675	2.178	1.5195	1.88	3.357	3.76	1.935	2.612	3.38	0.971	YATALYSAASK	YATALYSAASK	YATALYSAASK	P48047	ATP5O	1	2	14.9	14.9		41	(R)	YATALYSAASK	TMT10	K:TMT10,	(Q)	2	1014.1	21.21	P48047	HUMAN	GJ20190611_TAILS_HUVEC_scaleup_fxn_1.26889.26889.2	802.46	1603.91	ATP synthase subunit O, mitochondrial	2	127000000
TNFRSF10D_136	DTVCQCEKGSFQ	0.511564	0.816812	0.714392	-0.0670833	-0.14475	-0.0266667	5.09199	1.43243	4.08057	0.236167	0.0808333	-0.155333	0.3096	0.719046	0.390789	1.09418	0.373584	-0.920382	-0.456	0.1965	-0.296	0.009	-0.174	0.318	-0.237	-0.02	-0.056	DTVCQCEKGSFQ	DTVCQCEKGSFQ	DTVCQCEKGSFQ	Q9UBN6	TNFRSF10D	1	1	9.57	9.57		136	(R)	DTVCQCEKGSFQ	Hydrogen	C:Carbamidomethylation,K:TMT10-Lys-Only,	(D)	1	568.1	42.65	Q9UBN6	HUMAN	GJ20190611_TAILS_HUVEC_scaleup_fxn_9.14351.14351.2	844.387	1687.76	Tumor necrosis factor receptor superfamily member 10D	1	90100000
SFPQ_400	AVVIVDDR	0.18861	0.209623	0.714456	-0.0315833	-0.142583	-0.358333	13.7609	13.9141	4.07959	-0.4315	-0.6535	-0.222	0.0420642	0.0406057	0.390878	-2.47482	-2.47001	-0.920199	0.351	0.3145	-0.113	-0.072	-0.376	-0.294	-0.963	-0.324	-0.121	AVVIVDDR	AVVIVDDR	AVVIVDDR	P23246	SFPQ	1	2	6.7	1.75		400	(R)	AVVIVDDR	TMT10		(G)	1	189.1	131.75	P23246|P23246-2|Q15233	HUMAN	GJ20190611_TAILS_HUVEC_scaleup_fxn_7.19736.19736.2	558.337	1115.66	Splicing factor, proline- and glutamine-rich	2	190000000
VCL_634	ENHSGKLGATA	0.852734	0.57901	0.714852	-0.10625	-0.04075	-0.0075	1.22358	4.03619	4.07658	0.0665	0.1975	0.131	0.75447	0.394804	0.391149	0.325108	0.902566	0.919641	0.268	-0.3765	-0.31	0.002	-0.26	0.039	0.153	-0.042	0.063	ENHSGKLGATA	ENHSGKLGATA	ENHSGKLGATA	P18206	VCL	1	2	5.7	5.7		634	(F)	ENHSGKLGATA	Hydrogen	K:TMT10-Lys-Only,	(E)	12	163.1	149.65	P18206|P18206-2	HUMAN	GJ20190611_TAILS_HUVEC_scaleup_fxn_12.7488.7488.2	657.356	1313.7	Vinculin	2	66700000
MYH6_1179	DLEEATLQHEATAAALRK	0.329956	0.721382	0.714915	2.04175	1.70625	2.17117	8.75652	2.31928	4.07501	0.929833	0.258833	-0.671	0.133152	0.586235	0.391291	1.7259	0.57006	-0.925371	1.684	1.5805	1.466	2.86	3.427	1.233	2.039	2.701	0.767	DLEEATLQHEATAAALRK	DLEEATLQHEATAAALRK	DLEEATLQHEATAAALRK	P13533	MYH6	1	4	18.77	18.77		1179	(R)	DLEEATLQHEATAAALRK	TMT10	K:TMT10,	(K)	29	9.1	1502.04	P13533|P12883	HUMAN	GJ20190611_TAILS_HUVEC_scaleup_fxn_1.27029.27065.3	809.121	2425.35	Myosin-6	4	2550000000
ZYX_442	EKCNTCG	0.47456	0.974753	0.714915	-0.08875	-0.00625	-0.0941667	5.69112	0.183052	4.07553	-0.175833	-0.0108333	0.165	0.269704	0.958727	0.391243	-1.1971	-0.0535046	0.919445	0.163	-0.0225	-0.143	-0.064	-0.128	-0.338	-0.3	0.234	0.031	EKCNTCG	EKCNTCG	EKCNTCG	Q15942	ZYX	1	2	5.46	5.46		442	(L)	EKCNTCG	Hydrogen	K:TMT10-Lys-Only,C:Carbamidomethylation,	(E)	5	230.1	112.32	Q15942|Q15942-2	HUMAN	GJ20190611_TAILS_HUVEC_scaleup_fxn_7.4489.4489.2	549.25	1097.49	Zyxin	2	40700000
EWSR1_129	GQQPAATAPTRPQ	0.168308	0.559558	0.715004	-0.170417	-0.27075	-0.063	15.2192	4.30713	4.07288	0.4155	0.214833	-0.200667	0.0300663	0.370926	0.391482	2.70376	0.951625	-0.918953	-0.387	-0.5155	-0.232	0.206	0.07	-0.164	-0.25	0.236	-0.476	GQQPAATAPTRPQ	GQQPAATAPTRPQ	GQQPAATAPTRPQ	A0A0D9SFL3	EWSR1	1	8	11.17	11.72		129	(Y)	GQQPAATAPTRPQ	TMT10		(D)	3	466.1	53.65	Q01844-5|Q01844-3|C9JGE3|B0QYK0|A0A0D9SFL3|Q01844-2|Q01844-4	HUMAN	GJ20190611_TAILS_HUVEC_scaleup_fxn_11.9162.9162.2	776.426	1551.84	RNA-binding protein EWS	8	337000000
DLD_324	IPNIYAIGDVVAGPMLAHK	0.772814	0.518507	0.715004	2.20308	1.87892	2.0295	1.97082	4.88195	4.07357	0.301167	-0.347167	-0.648333	0.635211	0.324941	0.39142	0.498474	-1.05328	-0.925101	2.175	1.9525	2.03	3.175	3.011	0.875	1.297	2.492	1.327	IPNIYAIGDVVAGPMLAHK	IPNIYAIGDVVAGPMLAHK	IPNIYAIGDVVAGPMLAHK	E9PEX6	DLD	1	4	6.22	4.59		324	(K)	IPNIYAIGDVVAGPMLAHK	TMT10	K:TMT10,	(A)	6	378.1	68.45	P09622|E9PEX6|P09622-3|P09622-2	HUMAN	GJ20190611_TAILS_HUVEC_scaleup_fxn_1.35338.35338.3	813.143	2437.4	Dihydrolipoyl dehydrogenase	4	250000000
GOLM1_91	qLESVNKLYQ	0.253859	0.435339	0.715004	-0.0265833	0.08075	-0.147	11.0181	6.16205	4.07267	-0.4555	-0.240833	0.214667	0.0791031	0.241989	0.391501	-2.04882	-1.27017	0.918914	0.373	0.2045	0.026	-0.688	-0.184	0.109	-0.229	-0.05	0.16	qLESVNKLYQ	qLESVNKLYQ	qLESVNKLYQ	Q8NBJ4	GOLM1	1	3	5.68	4.33	Q91q	91	(F)	qLESVNKLYQ	Hydrogen	K:TMT10-Lys-Only,q:Pyroglutamic acid	(D)	10	315.1	83.96	Q8NBJ4|Q8NBJ4-2	HUMAN	GJ20190611_TAILS_HUVEC_scaleup_fxn_11.29851.29851.2	717.397	1450.81	Golgi membrane protein 1	3	44500000
NRP2_702	LISPPVHLPR	0.198724	0.564104	0.715164	-0.206583	-0.125083	-0.306833	13.205	4.24135	4.06226	-0.3635	-0.2005	0.163	0.0478078	0.376587	0.392441	-2.38818	-0.939787	0.916978	0.15	0.0265	-0.251	-0.336	-0.507	-0.322	-0.55	-0.088	-0.038	LISPPVHLPR	LISPPVHLPR	LISPPVHLPR	A0A024R3W6	NRP2	1	8	11.19	10.86		702	(R)	LISPPVHLPR	TMT10		(S)	10	218.1	118.87	O60462-3|Q7LBX6|O60462-2|A0A024R3W6|O60462-5|O60462-4	HUMAN	GJ20190611_TAILS_HUVEC_scaleup_fxn_3.29183.29183.3	453.29	1357.85	Neuropilin	8	276000000
MYBPC3_1010	EGQPLAGEEVSIR	0.202419	0.591091	0.715164	2.00375	1.62542	2.27167	13.0218	3.88535	4.06149	1.2925	0.535833	-0.756667	0.0498673	0.408757	0.39251	2.42548	0.877894	-0.922828	1.732	1.0585	1.282	3.042	3.477	1.431	2.375	2.906	0.399	EGQPLAGEEVSIR	EGQPLAGEEVSIR	EGQPLAGEEVSIR	A0A0A0MQU5	MYBPC3	1	4	14.38	11.2		1010	(K)	EGQPLAGEEVSIR	TMT10		(N)	6	73.1	314.99	Q14896|A0A0A0MQU5|A8MXZ9|Q14896-2	HUMAN	GJ20190611_TAILS_HUVEC_scaleup_fxn_1.21819.21819.2	807.442	1613.87	Myosin-binding protein C, cardiac-type	4	478000000
TTN_18513	GYVIEK	0.192272	0.640213	0.715164	2.08408	1.72358	2.30483	13.5404	3.2381	4.061	1.1625	0.4415	-0.721	0.0442544	0.47445	0.392554	2.51172	0.755216	-0.922736	1.414	1.5005	1.594	2.993	3.431	1.572	2.29	3.037	0.506	GYVIEK	GYVIEK	GYVIEK	A0A0A0MTS7	TTN	1	14	9.11	2.66		18513	(K)	GYVIEK	TMT10	K:TMT10,	(R)	21	24.1	633.36	Q8WZ42-12|A0A0A0MTS7|Q8WZ42-13|Q8WZ42-8|Q8WZ42-2|Q8WZ42-7|Q8WZ42-4|Q8WZ42-11|Q8WZ42-5|Q8WZ42-9|A0A0A0MRA3|Q8WZ42-10|Q8WZ42-3	HUMAN	GJ20190611_TAILS_HUVEC_scaleup_fxn_1.21681.21681.2	583.864	1166.72	Titin	14	552000000
TTN_25338	GYVLEK	0.192272	0.640213	0.715164	2.08408	1.72358	2.30483	13.5404	3.2381	4.061	1.1625	0.4415	-0.721	0.0442544	0.47445	0.392554	2.51172	0.755216	-0.922736	1.414	1.5005	1.594	2.993	3.431	1.572	2.29	3.037	0.506	GYVLEK	GYVLEK	GYVLEK	A0A0A0MTS7	TTN	1	14	9.11	2.66		25338	(L)	GYVLEK	TMT10	K:TMT10,	(R)	22	24.1	633.36	Q8WZ42-12|A0A0A0MTS7|Q8WZ42-13|Q8WZ42-8|Q8WZ42-2|Q8WZ42-7|Q8WZ42-4|Q8WZ42-11|Q8WZ42-5|Q8WZ42-9|A0A0A0MRA3|Q8WZ42-10|Q8WZ42-3	HUMAN	GJ20190611_TAILS_HUVEC_scaleup_fxn_1.21681.21681.2	583.864	1166.72	Titin	14	552000000
NIPSNAP2_92	ICQEVLPK	0.186788	0.699608	0.715164	2.11592	1.79225	2.28733	13.9015	2.55294	4.06406	0.990167	0.342833	-0.647333	0.0407243	0.555528	0.392278	2.57205	0.618588	-0.923312	1.791	1.5705	1.501	2.77	3.307	1.756	2.212	3.042	0.637	ICQEVLPK	ICQEVLPK	ICQEVLPK	O75323	NIPSNAP2	1	1	10.34	4.64		92	(K)	ICQEVLPK	TMT10	C:Carbamidomethylation,K:TMT10,	(I)	1	824.1	27.86	O75323	HUMAN	GJ20190611_TAILS_HUVEC_scaleup_fxn_1.25982.25982.2	722.935	1444.86	Protein NipSnap homolog 2	1	18000000
HPRT1_129	NVLIVEDIIDTGK	0.179474	0.680827	0.715164	2.84058	2.41275	3.0955	14.4058	2.7497	4.06831	1.3655	0.509833	-0.855667	0.0362593	0.530921	0.391894	2.6568	0.658642	-0.924113	2.596	1.5875	2.29	3.872	4.259	2.439	3.398	3.852	0.753	NVLIVEDIIDTGK	NVLIVEDIIDTGK	NVLIVEDIIDTGK	P00492	HPRT1	1	1	15.47	13.47		129	(K)	NVLIVEDIIDTGK	TMT10	K:TMT10,	(T)	2	751.1	31.14	P00492	HUMAN	GJ20190611_TAILS_HUVEC_scaleup_fxn_1.34690.34690.3	629.714	1887.12	Hypoxanthine-guanine phosphoribosyltransferase	1	24200000
TIMP1_25	TCVPPHPQTAFCNS	0.197116	0.0969544	0.715164	0.339917	0.17525	-0.230667	13.2792	22.8426	4.06646	-0.811833	-1.14117	-0.329333	0.046998	0.00519689	0.392061	-2.43911	-3.89306	-0.917759	0.909	1.0115	0.317	0.511	-0.042	-0.667	-0.892	-0.301	0.007	TCVPPHPQTAFCNS	TCVPPHPQTAFCNS	TCVPPHPQTAFCNS	P01033	TIMP1	1	2	10.77	9.62		25	(C)	TCVPPHPQTAFCNS	TMT10	C:Carbamidomethylation,	(D)	19	106.1	208.76	P01033|Q5H9B5	HUMAN	GJ20190611_TAILS_HUVEC_scaleup_fxn_8.18781.18781.2	922.936	1844.86	Metalloproteinase inhibitor 1	2	95000000
ATP5B_125	VLDSGAPIK	0.192522	0.694923	0.715164	2.20758	1.80558	2.41833	13.5239	2.60462	4.06456	1.2255	0.4215	-0.804	0.0444235	0.548957	0.392233	2.50896	0.629177	-0.923405	1.72	1.4145	1.65	3.193	3.602	1.666	2.449	3.25	0.35	VLDSGAPIK	VLDSGAPIK	VLDSGAPIK	P06576	ATP5B	1	1	12.18	6.86		125	(K)	VLDSGAPIK	TMT10	K:TMT10,	(I)	21	76.1	313.68	P06576	HUMAN	GJ20190611_TAILS_HUVEC_scaleup_fxn_1.25044.25044.2	679.428	1357.85	ATP synthase subunit beta, mitochondrial	1	424000000
PFN1_33	AAVPGKTFVNITPA	0.626346	0.95178	0.715164	0.22525	0.16025	0.216667	3.51955	0.345569	4.06806	0.112833	-0.0171667	-0.13	0.444677	0.923513	0.391917	0.809182	-0.0992843	-0.918056	0.275	0.2025	0.029	0.431	0.223	0.191	0.155	0.016	0.284	AAVPGKTFVNITPA	AAVPGKTFVNITPA	AAVPGKTFVNITPA	P07737	PFN1	1	2	8.33	3.41		33	(W)	AAVPGKTFVNITPA	Hydrogen	K:TMT10-Lys-Only,	(E)	1	125.1	183.48	P07737	HUMAN	GJ20190611_TAILS_HUVEC_scaleup_fxn_5.27968.27968.2	807.982	1614.94	Profilin-1	2	163000000
ALDOC_34	DESVGSMAKR	0.17154	0.244492	0.715164	0.146917	-0.0204167	-0.249	14.8856	11.6166	4.06593	-0.457167	-0.791833	-0.334667	0.0324671	0.0689196	0.392109	-2.65113	-2.12376	-0.917662	0.51	0.5625	0.054	-0.144	-0.132	0.031	-1.252	-0.206	0.209	DESVGSMAKR	DESVGSMAKR	DESVGSMAKR	P09972	ALDOC	1	2	4.48	4.48		34	(A)	DESVGSMAKR	Hydrogen	K:TMT10-Lys-Only,	(L)	12	60.3	375.33	P09972|A8MVZ9	HUMAN	GJ20190611_TAILS_HUVEC_scaleup_fxn_10.9646.9646.3	436.896	1308.68	Fructose-bisphosphate aldolase C	2	392000000
GOT1_370	QVEYLVNEK	0.183605	0.591644	0.715164	2.14958	1.77292	2.41667	14.1188	3.87797	4.07092	1.2875	0.534167	-0.753333	0.0387366	0.409452	0.391659	2.6085	0.876525	-0.924603	1.689	1.5305	1.298	3.146	3.596	1.638	2.425	3.154	0.541	QVEYLVNEK	QVEYLVNEK	QVEYLVNEK	P17174	GOT1	1	2	13.36	8.67		370	(K)	QVEYLVNEK	TMT10	K:TMT10,	(H)	2	592.1	40.52	P17174|P17174-2	HUMAN	GJ20190611_TAILS_HUVEC_scaleup_fxn_1.25701.25701.2	790.462	1579.91	Aspartate aminotransferase, cytoplasmic	2	93600000
NCL_39	DDSSGEEVVIPQK	0.239225	0.513058	0.715164	-0.06175	-0.121417	0.039	11.5176	4.9705	4.06639	0.320833	0.2015	-0.119333	0.0705083	0.318383	0.392068	2.12628	1.06868	-0.917746	0.019	-0.2745	-0.411	0.07	0.155	0.071	0.046	0.065	-0.173	DDSSGEEVVIPQK	DDSSGEEVVIPQK	DDSSGEEVVIPQK	P19338	NCL	1	2	9.3	3.65		39	(E)	DDSSGEEVVIPQK	Hydrogen	K:TMT10-Lys-Only,	(K)	4	108.1	202.64	P19338	HUMAN	GJ20190611_TAILS_HUVEC_scaleup_fxn_8.21760.21760.3	544.617	1631.83	Nucleolin	2	92900000
IDH3A_117	TFDLYANVRPCVSIEGYK	0.585984	0.939732	0.715164	3.81642	3.44958	3.78617	4.0269	0.452243	4.06492	0.673167	-0.0605	-0.733667	0.395649	0.901106	0.392201	0.911886	-0.128783	-0.923474	3.387	2.8865	4.166	4.993	4.981	2.485	3.48	4.187	2.591	TFDLYANVRPCVSIEGYK	TFDLYANVRPCVSIEGYK	TFDLYANVRPCVSIEGYK	P50213	IDH3A	1	2	13.04	11.07		117	(K)	TFDLYANVRPCVSIEGYK	TMT10	C:Carbamidomethylation,K:TMT10,	(T)	3	857.1	26.62	P50213-2	HUMAN	GJ20190611_TAILS_HUVEC_scaleup_fxn_1.31440.31440.3	864.132	2590.37	Isocitrate dehydrogenase [NAD] subunit alpha, mitochondrial	2	84300000
TSPEAR-AS2_14	KFSGFLSNIRGPLAGEDGmGDTQLAR	0.121068	0.217079	0.715164	0.205417	0.0524167	-0.195333	20.3882	13.3317	4.06589	-0.4955	-0.8015	-0.306	0.00914491	0.0464335	0.392112	-3.54862	-2.38155	-0.917654	0.413	0.6495	0.297	-0.013	-0.039	-0.075	-1.121	-0.114	0.19	KFSGFLSNIRGPLAGEDGmGDTQLAR	KFSGFLSNIRGPLAGEDGmGDTQLAR	KFSGFLSNIRGPLAGEDGmGDTQLAR	P59090	TSPEAR-AS2	1	1	6.66	0.53	M32m	14	(L)	KFSGFLSNIRGPLAGEDGmGDTQLAR	TMT10	K:TMT10,m:Oxidized methionine	(V)	1	2694.1	6.66	P59090	HUMAN	GJ20190611_TAILS_HUVEC_scaleup_fxn_12.20638.20638.5	643.153	3195.7	Putative uncharacterized protein TSPEAR-AS2	1	1030000000
HSPG2_1979	AAGVPSATITWR	0.964988	0.705508	0.715164	0.135583	0.06325	0.0703333	0.293961	2.48289	4.0691	0.0141667	-0.1305	-0.144667	0.934553	0.564561	0.391823	0.0850728	-0.60256	-0.91825	0.243	0.3255	-0.183	0.2	0.102	0.126	-0.254	0.037	0.211	AAGVPSATITWR	AAGVPSATITWR	AAGVPSATITWR	P98160	HSPG2	1	2	14.43	7.79		1979	(R)	AAGVPSATITWR	TMT10		(K)	1	1.1	6924.08	P98160	HUMAN	GJ20190611_TAILS_HUVEC_scaleup_fxn_4.27511.27511.2	729.919	1458.83	Basement membrane-specific heparan sulfate proteoglycan core protein	2	3870000000
EFEMP1_323	GYQVVR	0.842188	0.811481	0.715164	0.0915833	0.0265833	0.0536667	1.31853	1.47449	4.06095	0.0541667	-0.0758333	-0.13	0.738153	0.712116	0.392559	0.34769	-0.383314	-0.916736	0.011	0.3205	-0.138	0.071	0.095	0.19	-0.158	-0.061	0.185	GYQVVR	GYQVVR	GYQVVR	Q12805	EFEMP1	1	10	8.95	3.67		323	(Q)	GYQVVR	TMT10		(S)	54	10.1	1182.57	Q12805-4|Q12805-2|Q12805-5	HUMAN	GJ20190611_TAILS_HUVEC_scaleup_fxn_7.12577.12577.2	475.786	950.562	EGF-containing fibulin-like extracellular matrix protein 1	10	618000000
ZC3H12B_302	RDLQVEK	0.193833	0.577714	0.715164	1.89908	1.57358	2.1435	13.4572	4.0487	4.0618	1.13983	0.488833	-0.651	0.0451112	0.393668	0.392483	2.49784	0.908039	-0.922886	1.699	1.1045	1.184	2.792	3.169	1.446	2.051	2.832	0.571	RDLQVEK	RDLQVEK	RDLQVEK	Q5HYM0	ZC3H12B	1	2	6.76	2.15		302	(Y)	RDLQVEK	TMT10	K:TMT10,	(P)	1	2650.1	6.76	Q5HYM0|Q5HYM0-2	HUMAN	GJ20190611_TAILS_HUVEC_scaleup_fxn_1.14309.14450.3	449.279	1345.82	Probable ribonuclease ZC3H12B	2	664000000
SDF4_250	DKQLSVPEFISLPVGTVENQQGQ	0.341682	0.200384	0.715164	0.0225833	-0.06825	-0.225833	8.46952	14.7659	4.06751	-0.315167	-0.496833	-0.181667	0.142249	0.0333741	0.391966	-1.65037	-2.59983	-0.917956	0.393	0.0865	0.061	0.023	-0.48	0.052	-0.5	-0.334	-0.116	DKQLSVPEFISLPVGTVENQQGQ	DKQLSVPEFISLPVGTVENQQGQ	DKQLSVPEFISLPVGTVENQQGQ	Q9BRK5	SDF4	1	12	10.58	6.87		250	(G)	DKQLSVPEFISLPVGTVENQQGQ	Hydrogen	K:TMT10-Lys-Only,	(D)	5	171.1	142.72	Q9BRK5|Q9BRK5-6|Q9BRK5-2|Q9BRK5-5	HUMAN	GJ20190611_TAILS_HUVEC_scaleup_fxn_4.34271.34271.4	686.373	2742.45	45 kDa calcium-binding protein	12	1110000000
PSMB7_257	EKITPLEIEVL	0.190834	0.598847	0.715192	-0.0124167	-0.11925	0.1015	13.6413	3.76882	4.06019	0.4415	0.227833	-0.213667	0.0432383	0.419873	0.392628	2.45616	0.85334	-0.916594	-0.101	-0.5665	-0.032	0.058	0.285	0.282	0.441	-0.047	-0.41	EKITPLEIEVL	EKITPLEIEVL	EKITPLEIEVL	Q99436	PSMB7	1	2	13.79	7.9		257	(T)	EKITPLEIEVL	Hydrogen	K:TMT10-Lys-Only,	(E)	3	385.1	67.67	Q99436	HUMAN	GJ20190611_TAILS_HUVEC_scaleup_fxn_6.32797.32797.2	756.96	1512.91	Proteasome subunit beta type-7	2	217000000
HSPG2_1553	SGLYLGHC	0.375576	0.692579	0.715196	-0.112083	-0.03575	-0.175667	7.60511	2.63632	4.05939	-0.279833	-0.127167	0.152667	0.173576	0.544964	0.3927	-1.51249	-0.633923	0.916445	0.095	0.2445	-0.256	-0.018	-0.301	-0.437	-0.273	-0.072	0.047	SGLYLGHC	SGLYLGHC	SGLYLGHC	P98160	HSPG2	1	1	10.1	10.1		1553	(G)	SGLYLGHC	TMT10	C:Carbamidomethylation,	(E)	512	1.1	6924.08	P98160	HUMAN	GJ20190611_TAILS_HUVEC_scaleup_fxn_3.20683.20683.2	568.294	1135.58	Basement membrane-specific heparan sulfate proteoglycan core protein	1	146000000
RIPK3_115	PLLCRLLKEVVLGmFYLH	0.314951	0.64618	0.715196	0.186417	0.37425	0.0121667	9.13937	3.15908	4.05897	-0.724167	-0.3485	0.375667	0.121917	0.483161	0.392738	-1.78869	-0.739846	0.917742	1.287	0.5195	-0.161	-0.356	-0.495	0.324	-0.627	0.459	0.768	PLLCRLLKEVVLGmFYLH	PLLCRLLKEVVLGmFYLH	PLLCRLLKEVVLGmFYLH	Q9Y572	RIPK3	1	3	5.63	1.03	M128m	115	(W)	PLLCRLLKEVVLGmFYLH	Acetyl	C:Carbamidomethylation,K:TMT10-Lys-Only,m:Oxidized methionine	(D)	1	1861.1	10.86	Q9Y572|Q9Y572-2|Q9Y572-3	HUMAN	GJ20190611_TAILS_HUVEC_scaleup_fxn_9.21288.21288.3	830.139	2472.41	Receptor-interacting serine/threonine-protein kinase 3	3	248000000
ACTN1_587	AGTNPYTTITPQ	0.138159	0.446737	0.71528	-0.00941667	0.0684167	-0.129167	17.9267	5.96067	4.05786	-0.395167	-0.2395	0.155667	0.0161188	0.253474	0.392838	-3.13832	-1.23678	0.916161	0.203	0.2615	0.1	-0.285	-0.117	-0.219	-0.335	-0.008	0.189	AGTNPYTTITPQ	AGTNPYTTITPQ	AGTNPYTTITPQ	P12814	ACTN1	1	5	5.24	5.71		587	(M)	AGTNPYTTITPQ	TMT10		(E)	2	65.3	364.97	P12814-4|P12814-3|P12814-2|H9KV75	HUMAN	GJ20190611_TAILS_HUVEC_scaleup_fxn_11.24619.24619.2	746.899	1492.78	Alpha-actinin-1	5	397000000
FN1_43	VAVSQSKPGCY	0.694234	0.949009	0.715317	-0.323083	-0.244417	-0.311	2.77491	0.371351	4.05704	-0.133167	0.0241667	0.157333	0.527848	0.918047	0.392912	-0.663684	0.106409	0.916008	-0.638	-0.0905	-0.041	-0.593	-0.233	-0.343	-0.479	-0.085	-0.133	VAVSQSKPGCY	VAVSQSKPGCY	VAVSQSKPGCY	P02751-15	FN1	1	17	8.8	5.27		43	(P)	VAVSQSKPGCY	TMT10	K:TMT10,C:Carbamidomethylation,	(D)	392	2.1	4323.08	P02751|P02751-11|P02751-3|P02751-17|P02751-8|P02751-13|P02751-14|P02751-9|P02751-5|P02751-6|P02751-10|P02751-4	HUMAN	GJ20190611_TAILS_HUVEC_scaleup_fxn_10.19198.19198.2	827.46	1653.9	Isoform 15 of Fibronectin	17	222000000
BDH1_57	AVLVTGCDSGFGFSLAK	0.648119	0.741765	0.715711	2.31842	2.02442	2.231	3.26361	2.10931	4.05406	0.413167	-0.174833	-0.588	0.471671	0.615275	0.393183	0.765901	-0.524183	-0.921429	2.106	1.9385	2.291	3.405	2.922	1.248	1.916	2.626	1.269	AVLVTGCDSGFGFSLAK	AVLVTGCDSGFGFSLAK	AVLVTGCDSGFGFSLAK	Q02338	BDH1	1	1	15.8	15.8		57	(K)	AVLVTGCDSGFGFSLAK	TMT10	C:Carbamidomethylation,K:TMT10,	(H)	1	710.1	33.23	Q02338	HUMAN	GJ20190611_TAILS_HUVEC_scaleup_fxn_1.33345.33345.3	729.739	2187.19	D-beta-hydroxybutyrate dehydrogenase, mitochondrial	1	27600000
CST3_126	qIYAVPWQGTmTLSKSTCQ	0.012158	0.196648	0.716007	0.39225	0.502417	0.0511667	37.5212	15.4587	4.05166	-0.9025	-0.682167	0.220333	0.00017696	0.0284533	0.393399	-7.12637	-2.70593	0.915008	0.951	0.7445	0.835	-0.094	0.015	-0.098	-0.285	0.133	0.636	qIYAVPWQGTmTLSKSTCQ	qIYAVPWQGTmTLSKSTCQ	qIYAVPWQGTmTLSKSTCQ	P01034	CST3	1	1	8.87	4.19	Q126q M136m	126	(F)	qIYAVPWQGTmTLSKSTCQ	Hydrogen	K:TMT10-Lys-Only,C:Carbamidomethylation,q:Pyroglutamic acid,m:Oxidized methionine	(D)	11	134.1	174.06	P01034	HUMAN	GJ20190611_TAILS_HUVEC_scaleup_fxn_7.33250.33250.3	809.737	2428.22	Cystatin-C	1	7120000
FN1_99	DKYTGNTYR	0.752039	0.513762	0.716024	-0.0330833	0.0239167	0.0623333	2.16755	4.96138	4.05084	0.0768333	0.190833	0.114	0.607079	0.319052	0.393474	0.537913	1.06709	0.914854	-0.087	0.1235	-0.251	0.026	-0.055	0.045	0.068	0.053	0.237	DKYTGNTYR	DKYTGNTYR	DKYTGNTYR	P02751-15	FN1	1	68	9.77	5.96		99	(F)	DKYTGNTYR	Hydrogen	K:TMT10-Lys-Only,	(V)	50	2.1	4323.08	P02751-15|P02751-7|P02751-14|P02751-9|P02751-5|P02751-6|P02751-10|P02751-4|P02751-11|P02751-3|P02751-17|P02751-8|P02751-13	HUMAN	GJ20190611_TAILS_HUVEC_scaleup_fxn_12.8835.8982.2	673.85	1346.69	Isoform 15 of Fibronectin	68	56300000000
TPM1_92	IQLVEEELDRAQER	0.18712	0.55372	0.716024	2.66425	2.32692	2.93467	13.8728	4.37958	4.05037	1.2155	0.540833	-0.674667	0.0409943	0.364789	0.393517	2.56725	0.968217	-0.920735	1.739	2.4115	2.019	3.491	4.084	2.241	2.852	3.644	1.296	IQLVEEELDRAQER	IQLVEEELDRAQER	IQLVEEELDRAQER	P09493	TPM1	1	33	12.97	6.05		92	(R)	IQLVEEELDRAQER	TMT10		(L)	39	53.1	398.54	Q6ZN40|Q5TCU8|P06753|J3KN67|P09493|P09493-3|P09493-4|P09493-6|P09493-7|P09493-8|P09493-9|P09493-10|P07951|P07951-2|Q5TCU3|P67936-2|B7Z596|H7BYY1|H0YK48|P07951-3|P09493-5|F5H7S3|Q5HYB6|P09493-2|A0A087WWU8|H0YKP3|P06753-2|P06753-5|P06753-6|P06753-3|P06753-4|D6R904	HUMAN	GJ20190611_TAILS_HUVEC_scaleup_fxn_1.31233.31233.3	653.027	1957.06	Tropomyosin alpha-1 chain	33	64600000000
TXNDC5_395	GYPTLLLFR	0.856064	0.650619	0.716112	-0.05675	-0.170083	-0.15	1.19304	3.1123	4.04865	0.0401667	-0.1865	-0.226667	0.759795	0.488393	0.393673	0.31778	-0.728537	-0.914447	0.025	-0.1205	-0.135	0.026	-0.129	-0.007	-0.812	-0.019	0.041	GYPTLLLFR	GYPTLLLFR	GYPTLLLFR	Q8NBS9	TXNDC5	1	6	12.92	10		395	(R)	GYPTLLLFR	TMT10		(G)	18	152.1	157.89	Q8NBS9|Q8NBS9-2	HUMAN	GJ20190611_TAILS_HUVEC_scaleup_fxn_10.33399.33399.2	654.9	1308.79	Thioredoxin domain-containing protein 5	6	72600000
ZNF408_141	EGNVAPVR	0.399295	0.27188	0.716112	-0.0779167	-0.19075	-0.308167	7.08893	10.2923	4.04899	-0.234833	-0.4605	-0.225667	0.195482	0.0934907	0.393642	-1.42902	-1.92027	-0.91451	0.08	0.1405	-0.102	-0.413	0.061	-0.234	-0.798	-0.491	0.026	EGNVAPVR	EGNVAPVR	EGNVAPVR	Q9H9D4	ZNF408	1	1	7.21	1.74		141	(S)	EGNVAPVR	TMT10		(I)	1	2477.1	7.21	Q9H9D4	HUMAN	GJ20190611_TAILS_HUVEC_scaleup_fxn_10.9726.9726.2	535.813	1070.62	Zinc finger protein 408	1	6870000
RPS25_67	LITPAVVSER	0.17694	0.200146	0.716213	-0.02825	-0.11275	-0.332167	14.5567	14.8265	4.04744	-0.438833	-0.607833	-0.169	0.035021	0.032912	0.393782	-2.59942	-2.60908	-0.914222	0.273	0.4145	-0.114	-0.166	-0.252	-0.325	-0.772	-0.199	-0.279	LITPAVVSER	LITPAVVSER	LITPAVVSER	P62851	RPS25	1	1	5.75	5.75		67	(K)	LITPAVVSER	TMT10		(L)	3	580.1	41.69	P62851	HUMAN	GJ20190611_TAILS_HUVEC_scaleup_fxn_9.26839.26839.2	657.406	1313.8	40S ribosomal protein S25	1	29600000
SPTBN1_2254	EVPVSLK	0.679652	0.918877	0.716394	-0.221917	-0.283583	-0.236	2.92652	0.603251	4.04521	0.0951667	-0.0281667	-0.123333	0.509739	0.870312	0.393984	0.694009	-0.168935	-0.913808	-0.391	-0.1675	-0.25	-0.209	-0.283	-0.031	-0.405	-0.271	-0.217	EVPVSLK	EVPVSLK	EVPVSLK	A0A087WUZ3	SPTBN1	1	2	8.77	2.33		2254	(S)	EVPVSLK	Hydrogen	K:TMT10-Lys-Only,	(E)	6	252.1	104.68	A0A087WUZ3|Q01082	HUMAN	GJ20190611_TAILS_HUVEC_scaleup_fxn_5.18541.18541.2	500.817	1000.62	Spectrin beta chain	2	276000000
BTAF1_422	DVINTLLPK	0.157834	0.598847	0.716394	2.36075	1.96458	2.68917	16.0943	3.76906	4.04455	1.44917	0.656833	-0.792333	0.0245795	0.41985	0.394044	2.94511	0.856246	-0.919639	2.181	0.8975	1.83	3.378	3.7	2.178	2.809	3.575	0.495	DVINTLLPK	DVINTLLPK	DVINTLLPK	A0A0A0MTH9	BTAF1	1	2	6.43	0.43		422	(Q)	DVINTLLPK	TMT10	K:TMT10,	(V)	1	2807.1	6.43	O14981|A0A0A0MTH9	HUMAN	GJ20190611_TAILS_HUVEC_scaleup_fxn_1.33534.33534.2	735.971	1470.93	TATA-binding protein-associated factor 172	2	70100000
FN1_2344	DnGVNYKIG	0.913551	0.742504	0.716394	0.14925	0.08175	0.0971667	0.723648	2.10222	4.04497	0.0308333	-0.104167	-0.135	0.846516	0.61628	0.394006	0.20076	-0.522667	-0.913763	0.037	0.3905	-0.026	0.232	0.096	0.166	-0.024	-0.135	0.248	DnGVNYKIG	DnGVNYKIG	DnGVNYKIG	P02751-15	FN1	1	112	11.11	7.56	N2345n	2344	(H)	DnGVNYKIG	TMT10	K:TMT10,n:Deamidated	(E)	59	2.1	4323.08	P02751-15|P02751-7|P02751-11|P02751-3|P02751-17|P02751-8|P02751-13|P02751-14|P02751-9|P02751-5|P02751-6|P02751-10|P02751-12	HUMAN	GJ20190611_TAILS_HUVEC_scaleup_fxn_8.20778.20923.2	719.904	1437.81	Isoform 15 of Fibronectin	112	158000000000
ALB_237	AWAVAR	0.183533	0.630749	0.716702	2.18725	1.81858	2.43267	14.1459	3.35297	4.04091	1.22817	0.490833	-0.737333	0.0384956	0.462065	0.394374	2.61306	0.777397	-0.918953	1.656	1.2205	1.843	3.355	3.332	1.717	2.439	3.216	0.537	AWAVAR	AWAVAR	AWAVAR	P02768	ALB	1	5	8.97	1.6		237	(K)	AWAVAR	TMT10		(L)	30	4.2	2837.97	P02768|A0A0C4DGB6|P49190|B4DFN8|P02768-2|E9PIA7|E9PR03|Q92985-3	HUMAN	GJ20190611_TAILS_HUVEC_scaleup_fxn_1.17702.17702.2	451.775	902.541	Serum albumin	5	2400000000
MDH1_176	nDVKNVIIWGNHSSTQYP	0.407559	0.317747	0.716702	0.06275	-0.112083	-0.2885	6.90015	8.68579	4.04091	-0.352833	-0.7025	-0.349667	0.204167	0.135338	0.394375	-1.39824	-1.67936	-0.913305	0.564	0.4645	-0.311	-0.338	-0.037	0.034	-1.231	-0.477	0.318	nDVKNVIIWGNHSSTQYP	nDVKNVIIWGNHSSTQYP	nDVKNVIIWGNHSSTQYP	P40925	MDH1	1	5	13.82	5.07	N176n	176	(A)	nDVKNVIIWGNHSSTQYP	Hydrogen	K:TMT10-Lys-Only,n:Deamidated	(D)	10	169.1	145.98	P40925|P40925-2|B9A041|B8ZZ51	HUMAN	GJ20190611_TAILS_HUVEC_scaleup_fxn_2.29897.29897.3	768.063	2301.18	Malate dehydrogenase, cytoplasmic	5	552000000
EPHB4_154	EATGKVNVKTLR	0.63756	0.435725	0.716702	0.03675	-0.03075	-0.0898333	3.38731	6.15301	4.04101	-0.118167	-0.253167	-0.135	0.458426	0.242493	0.394365	-0.783941	-1.26868	-0.913026	0.276	0.1605	-0.149	-0.021	0.023	-0.069	-0.344	-0.188	0.06	EATGKVNVKTLR	EATGKVNVKTLR	EATGKVNVKTLR	P54760	EPHB4	1	5	6.17	2.99		154	(A)	EATGKVNVKTLR	Hydrogen	K:TMT10-Lys-Only,	(L)	1	447.1	55.59	P54760|Q96L35|P54760-2|P54760-4|P54760-3	HUMAN	GJ20190611_TAILS_HUVEC_scaleup_fxn_7.15007.15007.3	592.039	1774.1	Ephrin type-B receptor 4	5	198000000
IL1RL1_129	SKIYCPTI	0.103807	0.137158	0.71676	0.18225	0.112417	-0.128167	22.9604	20.1106	4.03996	-0.481167	-0.620833	-0.139667	0.00505784	0.00974857	0.394461	-3.99745	-3.4388	-0.912829	0.471	0.3745	0.423	-0.133	-0.029	-0.013	-0.258	-0.378	0.042	SKIYCPTI	SKIYCPTI	SKIYCPTI	E9PC41	IL1RL1	1	5	10.38	5.18		129	(N)	SKIYCPTI	Hydrogen	K:TMT10-Lys-Only,C:Carbamidomethylation,	(D)	10	191.1	131.38	Q01638|Q01638-2|E9PC41|Q01638-3|Q01638-4	HUMAN	GJ20190611_TAILS_HUVEC_scaleup_fxn_9.22262.22262.2	605.841	1210.67	Interleukin-1 receptor-like 1	5	1660000000
TPM1_221	YEEEIK	0.340421	0.540477	0.716901	2.29592	1.82708	2.56817	8.50165	4.5752	4.03791	1.48217	0.5445	-0.937667	0.1412	0.348722	0.394647	1.68399	1.00328	-0.918388	2.124	1.2095	1.331	3.91	4.262	0.939	1.966	3.256	1.076	YEEEIK	YEEEIK	YEEEIK	P09493	TPM1	1	32	10.78	3.26		221	(R)	YEEEIK	TMT10	K:TMT10,	(V)	54	53.1	398.54	P07951|P07951-2|Q5TCU3|P67936-2|B7Z596|H7BYY1|H0YK48|P07951-3|P06753-2|P06753-5|P06753-6|Q5VU61|P06753-7	HUMAN	GJ20190611_TAILS_HUVEC_scaleup_fxn_1.18655.18655.2	634.861	1268.71	Tropomyosin alpha-1 chain	32	3960000000
LAMC1_1342	ADAAKALAE	0.827281	0.80692	0.716901	-0.167583	-0.24475	-0.2105	1.44268	1.5111	4.03813	0.0685	-0.0858333	-0.154333	0.717351	0.706139	0.394627	0.376772	-0.39174	-0.91249	-0.396	0.1285	-0.338	-0.022	-0.073	-0.305	-0.554	-0.154	-0.155	ADAAKALAE	ADAAKALAE	ADAAKALAE	P11047	LAMC1	1	1	5.96	0.85		1342	(R)	ADAAKALAE	Hydrogen	K:TMT10-Lys-Only,	(E)	1	11.1	1068.65	P11047	HUMAN	GJ20190611_TAILS_HUVEC_scaleup_fxn_8.12349.12349.2	544.812	1088.61	Laminin subunit gamma-1	1	110000000
MMRN2_153	DGPVSFKPGHLAAVIN	0.440892	0.289725	0.716997	-0.00941667	-0.08875	-0.187333	6.29222	9.61444	4.03674	-0.197167	-0.355833	-0.158667	0.234843	0.109284	0.394753	-1.29806	-1.81652	-0.912231	0.018	0.2705	-0.021	-0.275	-0.104	0.055	-0.399	-0.409	0.008	DGPVSFKPGHLAAVIN	DGPVSFKPGHLAAVIN	DGPVSFKPGHLAAVIN	Q9H8L6	MMRN2	1	3	10.99	9.27		153	(Q)	DGPVSFKPGHLAAVIN	TMT10	K:TMT10,	(E)	2	118.1	191.17	Q9H8L6	HUMAN	GJ20190611_TAILS_HUVEC_scaleup_fxn_12.28886.28886.3	694.073	2080.2	Multimerin-2	3	437000000
WDR83OS_29	LDDPTPDYMnLLGMIFSmCGLMLK	0.514116	0.837966	0.717104	2.10525	1.72875	1.9895	5.05147	1.25126	4.03491	0.5215	-0.2315	-0.753	0.312502	0.749676	0.39492	1.09851	-0.331738	-0.917821	2.083	2.2155	1.235	2.73	2.973	1.395	2.119	2.773	-0.053	LDDPTPDYMnLLGMIFSmCGLMLK	LDDPTPDYMnLLGMIFSmCGLMLK	LDDPTPDYMnLLGMIFSmCGLMLK	A0A0A0MQS5	WDR83OS	1	6	5.97	4.23	N38n M46m	29	(A)	LDDPTPDYMnLLGMIFSmCGLMLK	TMT10	C:Carbamidomethylation,K:TMT10,n:Deamidated,m:Oxidized methionine	(W)	1	3047.1	5.97	Q9Y284|A0A0A0MQS5	HUMAN	GJ20190611_TAILS_HUVEC_scaleup_fxn_1.30129.30129.4	813.413	3233.62	PTD008 protein, isoform CRA_b	6	708000000
HSPA5_467	EGERPLTK	0.119406	0.0822126	0.717104	0.210583	0.146083	-0.113833	20.8952	24.0004	4.03492	-0.519833	-0.648833	-0.129	0.00813735	0.00398073	0.394919	-3.63532	-4.09243	-0.911891	0.391	0.4855	0.535	0.002	-0.251	0.101	-0.224	-0.171	-0.14	EGERPLTK	EGERPLTK	EGERPLTK	P11021	HSPA5	1	4	10.76	3.79		467	(Y)	EGERPLTK	Hydrogen	K:TMT10-Lys-Only,	(D)	35	41.2	493.11	P11021	HUMAN	GJ20190611_TAILS_HUVEC_scaleup_fxn_9.8695.8695.2	579.839	1158.67	78 kDa glucose-regulated protein	4	1740000000
VCP_218	EmVELPLRHPALFK	0.379472	0.916574	0.717242	0.513417	0.283917	0.544833	7.50552	0.62496	4.03288	0.521833	0.0628333	-0.459	0.177602	0.865972	0.395104	1.51243	0.174667	-0.916971	0.384	0.0665	0.307	0.947	1.375	0.001	0.314	1.068	-0.436	EmVELPLRHPALFK	EmVELPLRHPALFK	EmVELPLRHPALFK	P55072	VCP	1	1	11.97	10.41	M219m	218	(K)	EmVELPLRHPALFK	TMT10	K:TMT10,m:Oxidized methionine	(A)	13	161.1	151.19	P55072	HUMAN	GJ20190611_TAILS_HUVEC_scaleup_fxn_1.29071.29071.4	539.321	2138.26	Transitional endoplasmic reticulum ATPase	1	12400000
RPS20_9	TPVEPEVAIHR	0.816344	0.446683	0.717242	-0.0554167	0.0319167	0.069	1.53859	5.9637	4.03331	0.0741667	0.248833	0.174667	0.701683	0.253297	0.395065	0.398913	1.23728	0.911592	0.002	0.0585	-0.338	0.071	0.185	-0.311	0.045	0.407	0.017	TPVEPEVAIHR	TPVEPEVAIHR	TPVEPEVAIHR	P60866	RPS20	1	4	10.04	7.71		9	(K)	TPVEPEVAIHR	TMT10		(I)	3	638.1	37.01	P60866|E5RJX2|E5RIP1	HUMAN	GJ20190611_TAILS_HUVEC_scaleup_fxn_1.18056.18056.3	492.952	1476.84	40S ribosomal protein S20	4	284000000
HNRNPM_128	AAEVLNK	0.816756	0.689925	0.717323	0.29725	0.17975	0.218167	1.53258	2.66164	4.0303	0.0768333	-0.158167	-0.235	0.702655	0.541796	0.39534	0.397534	-0.639056	-0.911031	0.282	0.4475	0.047	0.414	0.585	0.008	-0.288	0.533	0.057	AAEVLNK	AAEVLNK	AAEVLNK	A0A087X0X3	HNRNPM	1	3	6.57	2.52		128	(K)	AAEVLNK	TMT10	K:TMT10,	(H)	1	296.1	89.74	P52272|A0A087X0X3|P52272-2	HUMAN	GJ20190611_TAILS_HUVEC_scaleup_fxn_1.19926.19926.2	601.881	1202.75	Heterogeneous nuclear ribonucleoprotein M	3	51500000
LIMS4_205	DEQPLIFKN	0.241191	0.569574	0.717323	0.136917	0.20525	0.0426667	11.408	4.15578	4.03134	-0.325167	-0.1885	0.136667	0.0723099	0.38408	0.395245	-2.10929	-0.924319	0.911224	0.531	0.3035	0.064	-0.045	-0.05	0.018	-0.046	0.026	0.353	DEQPLIFKN	DEQPLIFKN	DEQPLIFKN	A0A0J9YXC7	LIMS4	1	7	6.93	8.69		205	(I)	DEQPLIFKN	Hydrogen	K:TMT10-Lys-Only,	(D)	1	2579.1	6.93	A0A0J9YXC7|P48059-3|P48059-5	HUMAN	GJ20190611_TAILS_HUVEC_scaleup_fxn_5.24997.24997.2	666.872	1332.74	LIM and senescent cell antigen-like-containing domain protein	7	245000000
TNPO3_576	LEIARSLDSFLLSPEAAVGLLK	0.441141	0.273931	0.717323	0.0489167	-0.0890833	-0.307667	6.28854	10.2013	4.02704	-0.437167	-0.713167	-0.276	0.235042	0.09547	0.395636	-1.30725	-1.90806	-0.910424	0.791	0.4245	-0.413	0.186	-0.219	-0.476	-1.038	-0.219	-0.08	LEIARSLDSFLLSPEAAVGLLK	LEIARSLDSFLLSPEAAVGLLK	LEIARSLDSFLLSPEAAVGLLK	C9J7E5	TNPO3	1	5	4.49	4.49		576	(L)	LEIARSLDSFLLSPEAAVGLLK	TMT10-Nterm-Only		(G)	1	3787.1	4.49	Q9Y5L0-1|C9J7E5|Q9Y5L0-3|E9PFH4	HUMAN	GJ20190611_TAILS_HUVEC_scaleup_fxn_3.32123.32123.3	857.835	2571.5	Transportin-3	5	89800000
FN1_244	DTWSKK	0.877999	0.774581	0.717323	-0.06675	-0.000416667	-0.0216667	0.995425	1.78508	4.02722	-0.0425	0.0901667	0.132667	0.795165	0.662968	0.39562	-0.26956	0.453567	0.910457	-0.048	0.1895	-0.278	-0.002	-0.091	-0.171	-0.004	-0.109	0.247	DTWSKK	DTWSKK	DTWSKK	P02751-15	FN1	1	34	7.47	7.47		244	(G)	DTWSKK	Hydrogen	K:TMT10-Lys-Only,	(D)	96	2.1	4323.08	P02751-15|P02751-7|P02751-14|P02751-9|P02751-5|P02751-6|P02751-10|P02751-11|P02751-3|P02751-17|P02751-8|P02751-13|P02751-4|P02751-12|P02751-16|P02751-2	HUMAN	GJ20190611_TAILS_HUVEC_scaleup_fxn_3.13546.13967.2	611.865	1222.72	Isoform 15 of Fibronectin	34	83000000000
FN1_84	GFnCESKPEA	0.966536	0.632113	0.717323	-0.156083	-0.08225	-0.0761667	0.277212	3.33286	4.02741	0.0121667	0.159833	0.147667	0.938164	0.46421	0.395602	0.0803667	0.77114	0.910493	-0.101	0.0175	-0.403	-0.114	-0.109	-0.227	0.069	-0.276	0.2	GFnCESKPEA	GFnCESKPEA	GFnCESKPEA	P02751-15	FN1	1	17	6.41	6.41	N86n	84	(R)	GFnCESKPEA	Hydrogen	C:Carbamidomethylation,K:TMT10-Lys-Only,n:Deamidated	(E)	177	2.1	4323.08	P02751-11|P02751-3|P02751-17|P02751-8|P02751-13|P02751-14	HUMAN	GJ20190611_TAILS_HUVEC_scaleup_fxn_7.14142.14142.2	684.822	1367.65	Isoform 15 of Fibronectin	17	2830000000
GAPDH_127	DAPmFVmGVNH	0.444308	0.317479	0.717323	0.498083	0.443917	0.338833	6.21587	8.69594	4.02821	-0.210167	-0.3185	-0.108333	0.239008	0.135023	0.39553	-1.28534	-1.67468	-0.910642	0.395	0.8935	0.521	0.375	0.336	0.468	0.298	0.234	0.322	DAPmFVmGVNH	DAPmFVmGVNH	DAPmFVmGVNH	P04406	GAPDH	1	4	5.86	5.86	M130m M133m	127	(A)	DAPmFVmGVNH	TMT10	m:Oxidized methionine	(E)	7	45.1	452.57	P04406|P04406-2|E7EUT5|P10096	HUMAN	GJ20190611_TAILS_HUVEC_scaleup_fxn_4.20958.20958.2	739.855	1446.71	Glyceraldehyde-3-phosphate dehydrogenase	4	26500000
CD33_138	VTDLTHRPK	0.299163	0.67649	0.717323	0.243917	0.448917	0.0593333	9.58304	2.80031	4.02831	-0.779167	-0.369167	0.41	0.110077	0.52477	0.395521	-1.86131	-0.668832	0.913894	1.474	0.6295	-0.203	-0.042	-0.44	0.045	-0.763	0.693	0.863	VTDLTHRPK	VTDLTHRPK	VTDLTHRPK	P20138	CD33	1	2	7.93	3.34		138	(H)	VTDLTHRPK	Hydrogen	K:TMT10-Lys-Only,	(I)	1	2258.1	7.93	P20138|P20138-2	HUMAN	GJ20190611_TAILS_HUVEC_scaleup_fxn_10.24963.24963.2	648.382	1295.76	Myeloid cell surface antigen CD33	2	1040000000
LOX_89	TPILLIR	0.60102	0.394748	0.717323	0.100917	0.00075	-0.0608333	3.84041	6.88602	4.03074	-0.123167	-0.3235	-0.200333	0.413008	0.204832	0.395299	-0.869485	-1.38841	-0.911113	0.231	0.2505	0.006	0.16	0.062	-0.104	-0.603	-0.019	0.139	TPILLIR	TPILLIR	TPILLIR	P28300	LOX	1	4	7.84	3.8		89	(R)	TPILLIR	TMT10		(D)	104	19.2	788.89	Q8TEA7|Q8TEA7-2|Q8TEA7-3|P28300	HUMAN	GJ20190611_TAILS_HUVEC_scaleup_fxn_5.29661.29661.2	527.864	1054.72	Protein-lysine 6-oxidase	4	242000000
CCDC80_756	EGIVCKE	0.109262	0.126006	0.717323	0.185583	0.106917	-0.199667	22.5303	20.8372	4.02884	-0.613167	-0.7705	-0.157333	0.00558433	0.00824675	0.395472	-3.9208	-3.55757	-0.91076	0.572	0.6735	0.231	-0.206	-0.056	-0.101	-0.567	-0.25	-0.018	EGIVCKE	EGIVCKE	EGIVCKE	Q76M96	CCDC80	1	4	8.32	5.17		756	(K)	EGIVCKE	Hydrogen	C:Carbamidomethylation,K:TMT10-Lys-Only,	(D)	7	188.1	132.41	Q76M96-2	HUMAN	GJ20190611_TAILS_HUVEC_scaleup_fxn_9.12836.12950.2	532.287	1063.57	Coiled-coil domain-containing protein 80	4	2290000000
ZNF850_981	ECGKAFRCPSQLSQHKRIHTG	0.477702	0.889235	0.717543	0.312917	0.514417	0.253167	5.63411	0.83845	4.02393	-0.5225	-0.1195	0.403	0.273268	0.824432	0.395919	-1.20107	-0.230205	0.912731	1.328	0.6755	-0.281	-0.347	0.003	0.499	-0.481	0.866	0.979	ECGKAFRCPSQLSQHKRIHTG	ECGKAFRCPSQLSQHKRIHTG	ECGKAFRCPSQLSQHKRIHTG	A0A087X0M6	ZNF850	1	2	5.25	4.52		981	(K)	ECGKAFRCPSQLSQHKRIHTG	TMT10	C:Carbamidomethylation,K:TMT10,	(E)	1	3451.1	5.25	A8MQ14|A0A087X0M6	HUMAN	GJ20190611_TAILS_HUVEC_scaleup_fxn_4.21569.21569.4	796.931	3184.72	Zinc finger protein 850	2	25600000
P4HB_98	GYPTIK	0.917104	0.628582	0.717543	0.380583	0.27025	0.288333	0.690915	3.38695	4.02453	0.0361667	-0.1845	-0.220667	0.85292	0.458464	0.395865	0.192262	-0.781479	-0.909956	0.435	0.5115	0.141	0.495	0.62	0.081	-0.134	0.595	0.073	GYPTIK	GYPTIK	GYPTIK	P07237	P4HB	1	4	7.14	6.36		98	(R)	GYPTIK	TMT10	K:TMT10,	(F)	14	112.1	197.27	P13667|P07237|H7BZ94|Q96JJ7|B4DIE3|Q96JJ7-2|H3BPB3|Q29RV1|F1MEN8|P05307|A6H7J6|P30101|Q8NBS9|Q8NBS9-2|P38657	HUMAN	GJ20190611_TAILS_HUVEC_scaleup_fxn_1.20397.20397.2	568.86	1136.71	Protein disulfide-isomerase	4	1020000000
PDIA3_99	GYPTLK	0.917104	0.628582	0.717543	0.380583	0.27025	0.288333	0.690915	3.38695	4.02453	0.0361667	-0.1845	-0.220667	0.85292	0.458464	0.395865	0.192262	-0.781479	-0.909956	0.435	0.5115	0.141	0.495	0.62	0.081	-0.134	0.595	0.073	GYPTLK	GYPTLK	GYPTLK	P30101	PDIA3	1	3	7.14	6.36		99	(S)	GYPTLK	TMT10	K:TMT10,	(I)	25	98.1	226.71	P13667|P07237|H7BZ94|Q96JJ7|B4DIE3|Q96JJ7-2|H3BPB3|Q29RV1|F1MEN8|P05307|A6H7J6|P30101|Q8NBS9|Q8NBS9-2|P38657	HUMAN	GJ20190611_TAILS_HUVEC_scaleup_fxn_1.20397.20397.2	568.86	1136.71	Protein disulfide-isomerase A3	3	764000000
COPA_894	ISPGAAGGAE	0.551049	0.823248	0.717578	0.121583	0.0564167	0.163833	4.52052	1.37234	4.02313	0.214833	0.0845	-0.130333	0.353141	0.729064	0.395993	0.993436	0.359587	-0.909695	0.295	0.1895	-0.442	0.39	0.161	0.136	0.089	-0.029	0.236	ISPGAAGGAE	ISPGAAGGAE	ISPGAAGGAE	P53621	COPA	1	2	11.7	8.02		894	(D)	ISPGAAGGAE	TMT10		(D)	3	748.1	31.22	P53621-2	HUMAN	GJ20190611_TAILS_HUVEC_scaleup_fxn_4.16150.16150.2	529.788	1058.57	Coatomer subunit alpha	2	190000000
PSAP_309	EVPAKS	0.380983	0.289157	0.717688	-0.0174167	-0.0820833	-0.189	7.48267	9.6379	4.02145	-0.213833	-0.343167	-0.129333	0.178539	0.108695	0.396145	-1.49277	-1.82012	-0.909383	0.128	0.2525	-0.112	-0.134	-0.054	-0.185	-0.359	-0.353	-0.049	EVPAKS	EVPAKS	EVPAKS	C9JIZ6	PSAP	1	4	5.99	2.62		309	(H)	EVPAKS	Hydrogen	K:TMT10-Lys-Only,	(D)	16	78.1	306.77	P07602-3|C9JIZ6|P07602-2	HUMAN	GJ20190611_TAILS_HUVEC_scaleup_fxn_9.6653.7059.2	430.259	859.509	Prosaposin	4	25100000000
ATP6V1B2_13	AAPELPVPTGGPAVGAR	0.962213	0.652406	0.717688	-0.0234167	-0.0974167	-0.0906667	0.324331	3.09602	4.02009	0.0135	-0.1345	-0.148	0.92804	0.490227	0.39627	0.093565	-0.725363	-0.909128	0.119	-0.1155	-0.094	-0.165	-0.026	0.141	-0.058	-0.402	-0.034	AAPELPVPTGGPAVGAR	AAPELPVPTGGPAVGAR	AAPELPVPTGGPAVGAR	E5RGH6	ATP6V1B2	1	4	15.94	14.53		13	(G)	AAPELPVPTGGPAVGAR	TMT10		(E)	1	783.1	29.19	P21281|E5RGH6	HUMAN	GJ20190611_TAILS_HUVEC_scaleup_fxn_10.27480.27480.3	597.013	1789.02	V-type proton ATPase subunit B, brain isoform	4	644000000
MYH6_955	DIDDLELTLAK	0.17694	0.715362	0.717688	2.99408	2.52075	3.24167	14.5493	2.38981	4.02055	1.44183	0.495167	-0.946667	0.0350811	0.576792	0.396228	2.68101	0.584824	-0.915113	2.639	1.8235	2.357	4.19	4.459	2.496	3.504	4.166	0.635	DIDDLELTLAK	DIDDLELTLAK	DIDDLELTLAK	P13533	MYH6	1	16	13.88	13.88		955	(K)	DIDDLELTLAK	TMT10	K:TMT10,	(V)	25	9.1	1502.04	A0A087X0T3|Q9UKX2|P11055|P12882|Q9Y623|P13533|P13535|P12883	HUMAN	GJ20190611_TAILS_HUVEC_scaleup_fxn_1.32816.32816.2	852.5	1703.98	Myosin-6	16	4560000000
FUCA2_203	qFPVSKTLPELY	0.389004	0.295228	0.717688	0.110583	0.0309167	-0.095	7.28217	9.40356	4.02018	-0.251833	-0.411167	-0.159333	0.186975	0.114721	0.396262	-1.46038	-1.7841	-0.909145	0.299	0.4885	-0.078	-0.076	-0.028	0.058	-0.502	-0.044	0.022	qFPVSKTLPELY	qFPVSKTLPELY	qFPVSKTLPELY	Q9BTY2	FUCA2	1	2	9.09	7.14	Q203q	203	(R)	qFPVSKTLPELY	Hydrogen	K:TMT10-Lys-Only,q:Pyroglutamic acid	(E)	4	511.1	48.95	Q9BTY2	HUMAN	GJ20190611_TAILS_HUVEC_scaleup_fxn_7.35344.35344.2	817.458	1650.93	Plasma alpha-L-fucosidase	2	260000000
BAZ2B_248	KQESSKSLK	0.124401	0.188659	0.717709	0.107083	-0.0320833	-0.3265	19.8067	16.0826	4.01937	-0.588833	-0.867167	-0.278333	0.0104551	0.0246458	0.396335	-3.45015	-2.80199	-0.908995	0.461	0.5905	0.153	-0.071	-0.091	-0.4	-1.135	-0.266	0.004	KQESSKSLK	KQESSKSLK	KQESSKSLK	A0A0A0MR97	BAZ2B	1	6	4.36	4.36		248	(K)	KQESSKSLK	Acetyl	K:TMT10-Lys-Only,	(K)	1	3826.1	4.36	Q9UIF8|Q9UIF8-3|Q9UIF8-5|Q9UIF8-2	HUMAN	GJ20190611_TAILS_HUVEC_scaleup_fxn_5.18132.18132.3	588.702	1764.08	Bromodomain adjacent to zinc finger domain protein 2B	6	169000000
CENPE_1643	mCEIEHLK	0.212101	0.658674	0.717846	2.02792	1.68075	2.22817	12.5969	3.0252	4.01474	1.09483	0.4005	-0.694333	0.0549928	0.498288	0.396759	2.35517	0.713588	-0.914017	1.52	1.3435	1.578	3.077	3.195	1.454	2.126	2.982	0.535	mCEIEHLK	mCEIEHLK	mCEIEHLK	A0A087X0P0	CENPE	1	4	6.62	1.2	M1643m	1643	(K)	mCEIEHLK	TMT10	C:Carbamidomethylation,K:TMT10,m:Oxidized methionine	(E)	1	1788.1	11.46	Q02224|Q02224-2|A0A087X0P0|Q02224-3	HUMAN	GJ20190611_TAILS_HUVEC_scaleup_fxn_1.15310.15310.3	511.945	1517.82	Centromere-associated protein E	4	4670000000
TTN_22117	ATGLQEGTEYEFR	0.188118	0.411162	0.717846	1.78958	1.52525	2.05033	13.801	6.60176	4.01168	1.05017	0.5215	-0.528667	0.0416769	0.218688	0.397038	2.55525	1.34425	-0.913439	1.361	1.1625	1.27	2.55	3.027	1.367	1.92	2.544	0.894	ATGLQEGTEYEFR	ATGLQEGTEYEFR	ATGLQEGTEYEFR	A0A0A0MTS7	TTN	1	14	12.28	11.65		22117	(K)	ATGLQEGTEYEFR	TMT10		(V)	5	24.1	633.36	Q8WZ42-5|Q8WZ42-9|A0A0A0MRA3|Q8WZ42-10|Q8WZ42-3	HUMAN	GJ20190611_TAILS_HUVEC_scaleup_fxn_1.23496.23496.2	865.438	1729.86	Titin	14	374000000
ACAA2_179	YALQSQQR	0.36831	0.787146	0.717846	1.43325	1.17625	1.51167	7.77382	1.67975	4.0138	0.670833	0.156833	-0.514	0.166962	0.679244	0.396844	1.56373	0.430129	-0.913841	1.286	0.8875	1.12	2.133	2.406	0.767	1.149	2.058	0.557	YALQSQQR	YALQSQQR	YALQSQQR	A0A0B4J2A4	ACAA2	1	3	6.86	1.51		179	(K)	YALQSQQR	TMT10		(W)	7	435.1	58.48	P42765|A0A0B4J2A4|K7EME0	HUMAN	GJ20190611_TAILS_HUVEC_scaleup_fxn_1.12263.12263.2	611.841	1222.67	3-ketoacyl-CoA thiolase, mitochondrial	3	124000000
BDH1_14	SLNSDR	0.214448	0.226427	0.717846	-0.04875	-0.138583	-0.3205	12.4989	12.69	4.01513	-0.363833	-0.5435	-0.179667	0.0562483	0.0538274	0.396723	-2.27846	-2.28425	-0.908204	0.094	0.3985	-0.093	-0.17	-0.291	-0.231	-0.813	-0.243	-0.175	SLNSDR	SLNSDR	SLNSDR	E9PCG9	BDH1	1	1	6.94	1.27		14	(D)	SLNSDR	TMT10		(L)	88	637.1	37.16	Q9P0X4|Q9P0X4-4|Q9P0X4-2|Q9P0X4-3|Q02338|E9PCG9	HUMAN	GJ20190611_TAILS_HUVEC_scaleup_fxn_2.7213.7213.2	460.754	920.5	D-beta-hydroxybutyrate dehydrogenase, mitochondrial	1	211000000
LAMB1_1007	DTTDPEAC	0.677968	0.432567	0.717846	0.01425	-0.102583	-0.1605	2.94202	6.2082	4.01229	-0.115833	-0.3495	-0.233667	0.507924	0.239431	0.396982	-0.697088	-1.27779	-0.907675	0.109	0.2825	-0.175	0.019	0.067	-0.217	-0.182	-0.801	0.151	DTTDPEAC	DTTDPEAC	DTTDPEAC	G3XAI2	LAMB1	1	2	8.92	4.86		1007	(I)	DTTDPEAC	TMT10	C:Carbamidomethylation,	(D)	39	14.1	1003.58	G3XAI2|P07942	HUMAN	GJ20190611_TAILS_HUVEC_scaleup_fxn_6.8553.8553.2	569.251	1137.49	Laminin subunit beta-1	2	319000000
PRSS23_60	EVSSSCGPQCHKGTPLPTY	0.917985	0.614908	0.717846	-0.0345833	-0.101917	-0.117667	0.681389	3.57107	4.00988	-0.0315	-0.166167	-0.134667	0.854793	0.439434	0.397202	-0.18978	-0.816367	-0.907226	-0.217	0.2695	-0.109	-0.158	-0.043	0.05	-0.391	-0.124	-0.04	EVSSSCGPQCHKGTPLPTY	EVSSSCGPQCHKGTPLPTY	EVSSSCGPQCHKGTPLPTY	O95084	PRSS23	1	4	12.05	11.69		60	(L)	EVSSSCGPQCHKGTPLPTY	TMT10	C:Carbamidomethylation,K:TMT10,	(E)	7	133.1	175.74	O95084	HUMAN	GJ20190611_TAILS_HUVEC_scaleup_fxn_12.20294.20294.3	855.099	2563.27	Serine protease 23	4	934000000
THBS1_638	TANKQVCKPR	0.281835	0.587494	0.717846	-0.17075	-0.26075	-0.0713333	10.0922	3.92704	4.01244	0.378833	0.198833	-0.18	0.0978983	0.404852	0.396969	1.90495	0.882572	-0.907702	-0.601	-0.0435	-0.436	0.289	-0.173	-0.06	-0.222	-0.389	0.127	TANKQVCKPR	TANKQVCKPR	TANKQVCKPR	P07996	THBS1	1	2	7.32	7.32		638	(A)	TANKQVCKPR	TMT10	K:TMT10,C:Carbamidomethylation,	(N)	219	5.1	2213.34	P07996|P07996-2	HUMAN	GJ20190611_TAILS_HUVEC_scaleup_fxn_4.11243.11243.4	473.039	1889.14	Thrombospondin-1	2	150000000
RPS12_57	DEPmYVKLV	0.969632	0.639921	0.717846	-0.224583	-0.15375	-0.158833	0.252794	3.24594	4.01033	-0.0101667	0.1315	0.141667	0.943454	0.473593	0.397162	-0.0734772	0.754438	0.907309	-0.259	-0.2705	-0.129	-0.393	-0.076	-0.22	0.107	-0.141	-0.23	DEPmYVKLV	DEPmYVKLV	DEPmYVKLV	P25398	RPS12	1	1	4.96	4.96	M60m	57	(C)	DEPmYVKLV	Hydrogen	K:TMT10-Lys-Only,m:Oxidized methionine	(E)	3	359.1	72.12	P25398	HUMAN	GJ20190611_TAILS_HUVEC_scaleup_fxn_3.28208.28208.2	669.864	1322.72	40S ribosomal protein S12	1	103000000
OXCT1_437	VVVTmEHSAK	0.260673	0.624679	0.717846	1.59975	1.30642	1.787	10.7715	3.44391	4.01284	0.961167	0.3745	-0.586667	0.083724	0.45249	0.396932	2.05552	0.794828	-0.913658	1.199	0.7175	1.441	2.468	2.738	1.035	1.673	2.354	0.454	VVVTmEHSAK	VVVTmEHSAK	VVVTmEHSAK	P55809	OXCT1	1	3	10.73	10.73	M441m	437	(K)	VVVTmEHSAK	TMT10	K:TMT10,m:Oxidized methionine	(G)	8	370.1	70.05	P55809|E9PDW2|P55809-2	HUMAN	GJ20190611_TAILS_HUVEC_scaleup_fxn_1.13293.13293.3	525.639	1558.9	Succinyl-CoA:3-ketoacid coenzyme A transferase 1, mitochondrial	3	509000000
AHNAK_1284	DVSGPKV	0.632937	0.917397	0.717846	-0.08475	-0.00975	-0.068	3.44467	0.614827	4.01033	-0.1165	0.0335	0.15	0.452411	0.867995	0.397161	-0.794917	0.171987	0.907309	0.082	0.0525	-0.214	-0.208	-0.229	0.008	-0.18	-0.062	0.263	DVSGPKV	DVSGPKV	DVSGPKV	Q09666	AHNAK	1	13	6.51	2.23		1284	(I)	DVSGPKV	Hydrogen	K:TMT10-Lys-Only,	(D)	3	399.1	64.5	Q09666	HUMAN	GJ20190611_TAILS_HUVEC_scaleup_fxn_9.12838.12838.2	465.777	930.546	Neuroblast differentiation-associated protein AHNAK	13	1510000000
COL13A1_109	EAPKTSPGCNCPPGPPGPTGR	0.876815	0.643622	0.717846	-0.213417	-0.275583	-0.306167	1.00507	3.19888	4.01281	-0.0611667	-0.1855	-0.124333	0.793401	0.478754	0.396935	-0.271947	-0.745346	-0.907772	-0.557	0.2995	-0.291	-0.194	-0.2	-0.338	-0.464	-0.444	-0.197	EAPKTSPGCNCPPGPPGPTGR	EAPKTSPGCNCPPGPPGPTGR	EAPKTSPGCNCPPGPPGPTGR	Q5TAT6-8	COL13A1	1	22	16.47	16.47		109	(R)	EAPKTSPGCNCPPGPPGPTGR	TMT10	K:TMT10,C:Carbamidomethylation,	(P)	4	423.1	61.21	Q5TAT6-7|Q5TAT6-8|Q5TAT6-3|Q5TAT6-4|Q5TAT6-9|Q5TAT6-11|E7EX21	HUMAN	GJ20190611_TAILS_HUVEC_scaleup_fxn_9.14823.14823.4	648.833	2592.31	Isoform 8 of Collagen alpha-1(XIII) chain	22	7420000000
CD109_1262	NVKASGSSR	0.175178	0.417578	0.717846	0.0594167	0.00075	0.169667	14.6531	6.48147	4.01639	0.337833	0.2205	-0.117333	0.0342521	0.22483	0.396607	2.61456	1.32267	-0.90844	-0.193	-0.1425	0.007	0.212	0.322	0.151	0.221	0.009	0.103	NVKASGSSR	NVKASGSSR	NVKASGSSR	Q6YHK3	CD109	1	3	4.24	2.57		1262	(Y)	NVKASGSSR	Hydrogen	K:TMT10-Lys-Only,	(R)	32	83.1	282.65	Q6YHK3|Q6YHK3-4	HUMAN	GJ20190611_TAILS_HUVEC_scaleup_fxn_12.3390.3390.3	378.886	1134.64	CD109 antigen	3	274000000
TCAIM_192	SWLDnnGKSAVK	0.209342	0.204548	0.717846	0.35975	0.270417	0.0376667	12.7008	14.3655	4.00966	-0.4655	-0.644167	-0.178667	0.0536933	0.0365971	0.397222	-2.3098	-2.53873	-0.907185	0.584	0.9495	0.244	-0.028	0.261	0.148	-0.163	-0.303	0.311	SWLDnnGKSAVK	SWLDnnGKSAVK	SWLDnnGKSAVK	Q8N3R3	TCAIM	1	2	7.54	2.41	N196n N197n	192	(T)	SWLDnnGKSAVK	TMT10-Nterm-Only	n:Deamidated	(K)	1	2364.1	7.54	Q8N3R3|Q8N3R3-4	HUMAN	GJ20190611_TAILS_HUVEC_scaleup_fxn_2.28953.28953.2	775.409	1547.84	T-cell activation inhibitor, mitochondrial	2	77600000
TCEAL3_37	DVEGKTEC	0.287932	0.789305	0.717846	-0.0589167	-0.144917	-0.017	9.90272	1.65892	4.01722	0.255833	0.0838333	-0.172	0.102265	0.682509	0.396532	1.87541	0.425359	-0.908594	-0.187	-0.1535	-0.22	0.237	0.064	-0.094	0.086	0.04	-0.435	DVEGKTEC	DVEGKTEC	DVEGKTEC	Q969E4	TCEAL3	1	1	8.03	3.8		37	(P)	DVEGKTEC	Hydrogen	K:TMT10-Lys-Only,C:Carbamidomethylation,	(E)	1	1550.1	13.45	Q969E4	HUMAN	GJ20190611_TAILS_HUVEC_scaleup_fxn_5.8081.8081.2	583.783	1166.56	Transcription elongation factor A protein-like 3	1	81500000
NUDC_98	ETSGPQIK	0.813974	0.728682	0.717846	0.04175	0.11925	0.0851667	1.5605	2.24183	4.01132	-0.0681667	0.0868333	0.155	0.698153	0.596784	0.397071	-0.403932	0.552329	0.907495	0.082	0.1325	0.013	0.081	-0.3	0.242	0.153	0.201	0.134	ETSGPQIK	ETSGPQIK	ETSGPQIK	Q9Y266	NUDC	1	1	8.61	3.27		98	(S)	ETSGPQIK	Hydrogen	K:TMT10-Lys-Only,	(E)	2	907.1	24.72	Q9Y266	HUMAN	GJ20190611_TAILS_HUVEC_scaleup_fxn_11.10355.10355.2	544.813	1088.61	Nuclear migration protein nudC	1	108000000
PGAM1_53	DICFTSVQKR	0.575758	0.987189	0.71812	0.233917	0.17675	0.236167	4.15655	0.0977963	4.00741	0.118833	0.0045	-0.114333	0.384012	0.977733	0.397428	0.927709	0.0288544	-0.906765	0.152	0.1435	0.228	0.34	0.384	0.156	0.171	0.164	0.202	DICFTSVQKR	DICFTSVQKR	DICFTSVQKR	P18669	PGAM1	1	2	13	7.17		53	(F)	DICFTSVQKR	Hydrogen	C:Carbamidomethylation,K:TMT10-Lys-Only,	(A)	5	179.1	137.72	P18669	HUMAN	GJ20190611_TAILS_HUVEC_scaleup_fxn_9.18942.18942.2	741.903	1482.79	Phosphoglycerate mutase 1	2	203000000
HNRNPC_223	EQSSSSVKK	0.126372	0.306174	0.71844	-0.09675	-0.166583	0.0628333	19.4729	9.02965	4.00429	0.458833	0.319167	-0.139667	0.0112905	0.125036	0.397714	3.39407	1.72641	-0.906184	-0.218	-0.4655	-0.295	0.252	0.069	0.077	0.169	0.042	-0.232	EQSSSSVKK	EQSSSSVKK	EQSSSSVKK	B2R5W2	HNRNPC	1	8	9.57	1.34		223	(E)	EQSSSSVKK	Hydrogen	K:TMT10-Lys-Only,	(D)	8	208.1	123.51	P07910|G3V2Q1|P07910-2|G3V4C1|B2R5W2|B4DY08|P07910-4|P07910-3	HUMAN	GJ20190611_TAILS_HUVEC_scaleup_fxn_7.7528.7528.2	719.421	1437.83	Heterogeneous nuclear ribonucleoproteins C1/C2	8	416000000
GNPTG_235	DSLGFETL	0.366326	0.277236	0.71844	0.0254167	-0.0424167	-0.1965	7.82411	10.0821	4.0047	-0.308167	-0.443833	-0.135667	0.16504	0.0981271	0.397677	-1.54762	-1.88816	-0.906259	0.208	0.5325	-0.202	-0.161	-0.047	-0.178	-0.43	-0.325	-0.038	DSLGFETL	DSLGFETL	DSLGFETL	Q9UJJ9	GNPTG	1	1	7.78	4.1		235	(P)	DSLGFETL	TMT10		(E)	6	271.1	97.36	Q9UJJ9	HUMAN	GJ20190611_TAILS_HUVEC_scaleup_fxn_9.29303.29303.2	555.799	1110.59	N-acetylglucosamine-1-phosphotransferase subunit gamma	1	73800000
ZNF469_1489	qKTVPS	0.387849	0.295406	0.718495	0.379583	0.27325	0.156667	7.30355	9.39609	4.00337	-0.233167	-0.445833	-0.212667	0.186057	0.114919	0.397798	-1.46384	-1.78295	-0.906011	0.625	0.5965	0.267	0.25	0.112	0.427	-0.426	0.2	0.377	qKTVPS	qKTVPS	qKTVPS	H3BS19	ZNF469	1	4	4.58	1.86	Q1489q	1489	(P)	qKTVPS	Hydrogen	K:TMT10-Lys-Only,q:Pyroglutamic acid	(D)	1	3754.1	4.58	H3BS19|Q96JG9	HUMAN	GJ20190611_TAILS_HUVEC_scaleup_fxn_9.12177.12177.2	436.258	888.535	Zinc finger protein 469	4	185000000
LDHA_64	DLQHGSLFLR	0.46002	0.911041	0.718718	0.391583	0.477417	0.372167	5.94764	0.664103	4.00025	-0.2105	-0.0388333	0.171667	0.254235	0.858202	0.398084	-1.24044	-0.184905	0.905429	0.272	0.5395	0.679	0.454	0.065	0.34	0.283	0.765	0.326	DLQHGSLFLR	DLQHGSLFLR	DLQHGSLFLR	P00338	LDHA	1	7	10.55	5.45		64	(M)	DLQHGSLFLR	TMT10		(T)	6	91.1	251.69	P00338-3|P00338-2|P00338-4|P00338-5	HUMAN	GJ20190611_TAILS_HUVEC_scaleup_fxn_7.24987.24987.3	472.273	1414.8	L-lactate dehydrogenase A chain	7	378000000
RPS18_79	IPDWFLNR	0.340887	0.281366	0.718718	-0.03075	-0.127083	-0.279333	8.49018	9.93367	4.00035	-0.3045	-0.497167	-0.192667	0.141573	0.101539	0.398075	-1.65364	-1.86546	-0.905447	0.306	0.3195	-0.261	-0.178	-0.172	-0.199	-0.831	-0.161	-0.135	IPDWFLNR	IPDWFLNR	IPDWFLNR	P62269	RPS18	1	4	10.6	8.54		79	(K)	IPDWFLNR	TMT10		(Q)	2	768.1	29.72	P62269|J3JS69	HUMAN	GJ20190611_TAILS_HUVEC_scaleup_fxn_2.33767.33767.2	645.367	1289.72	40S ribosomal protein S18	4	53700000
SPOCK1_54	DKYWNR	0.780683	0.474539	0.718718	0.253583	0.18975	0.156167	1.89625	5.52928	4.0008	-0.0671667	-0.194833	-0.127667	0.646213	0.279945	0.398034	-0.479188	-1.16439	-0.905531	0.227	0.4115	0.223	0.202	0.08	0.378	-0.031	0.138	0.17	DKYWNR	DKYWNR	DKYWNR	Q08629	SPOCK1	1	1	7.94	3.57		54	(R)	DKYWNR	Hydrogen	K:TMT10-Lys-Only,	(F)	20	44.1	457.73	Q08629	HUMAN	GJ20190611_TAILS_HUVEC_scaleup_fxn_6.12563.12563.2	555.8	1110.59	Testican-1	1	10100000
MEGF6_922	DKCQSPCLR	0.339406	0.5875	0.718806	0.55125	0.61625	0.445333	8.53541	3.92652	3.99894	-0.341833	-0.211833	0.13	0.140107	0.4049	0.398205	-1.6608	-0.882476	0.905184	1.173	0.5315	0.462	0.371	0.349	0.421	0.307	0.685	0.539	DKCQSPCLR	DKCQSPCLR	DKCQSPCLR	O75095-2	MEGF6	1	2	5.44	5.44		922	(G)	DKCQSPCLR	Hydrogen	K:TMT10-Lys-Only,C:Carbamidomethylation,	(G)	3	379.1	68.17	O75095|O75095-2	HUMAN	GJ20190611_TAILS_HUVEC_scaleup_fxn_11.8910.8910.3	464.903	1392.69	Isoform 2 of Multiple epidermal growth factor-like domains protein 6	2	46600000
FH_297	VAALTGLPFVTAPNK	0.513379	0.972238	0.718806	1.96925	1.58808	1.95517	5.0631	0.200937	3.99854	0.734167	-0.0281667	-0.762333	0.311667	0.954787	0.398241	1.10058	-0.0587317	-0.910959	1.737	1.7365	1.333	2.905	3.37	0.734	1.101	2.75	0.871	VAALTGLPFVTAPNK	VAALTGLPFVTAPNK	VAALTGLPFVTAPNK	P07954	FH	1	2	15.68	11.22		297	(K)	VAALTGLPFVTAPNK	TMT10	K:TMT10,	(F)	8	287.1	91.31	P07954|P07954-2	HUMAN	GJ20190611_TAILS_HUVEC_scaleup_fxn_1.34064.34064.3	653.071	1957.19	Fumarate hydratase, mitochondrial	2	119000000
RTN4_97	AAAVSPSKLPE	0.743411	0.825942	0.718863	0.101917	0.03025	0.0713333	2.25149	1.34711	3.99735	0.0821667	-0.0611667	-0.143333	0.595457	0.733312	0.398351	0.555742	-0.353675	-0.904887	-0.029	0.1715	0.04	0.36	0.023	0.046	-0.081	-0.097	0.177	AAAVSPSKLPE	AAAVSPSKLPE	AAAVSPSKLPE	F8W914	RTN4	1	4	8.04	5.86		97	(S)	AAAVSPSKLPE	TMT10	K:TMT10,	(D)	1	303.1	87.71	Q9NQC3|Q9NQC3-5|Q9NQC3-2|F8W914	HUMAN	GJ20190611_TAILS_HUVEC_scaleup_fxn_5.21393.21393.3	509.977	1527.91	Reticulon	4	109000000
CAPRIN1_224	FTSGEKEQV	0.29045	0.249855	0.718863	-0.32675	-0.266083	-0.132	9.82961	11.3109	3.99334	0.268167	0.3895	0.121333	0.104001	0.0739447	0.398718	1.864	2.07524	0.90414	-0.406	-0.6805	-0.296	-0.172	-0.193	-0.213	0.091	-0.082	-0.223	FTSGEKEQV	FTSGEKEQV	FTSGEKEQV	G3V153	CAPRIN1	1	3	6.63	4.38		224	(Q)	FTSGEKEQV	TMT10	K:TMT10,	(D)	1	1247.1	16.77	Q14444|Q14444-2|G3V153	HUMAN	GJ20190611_TAILS_HUVEC_scaleup_fxn_3.20809.20809.2	741.916	1482.82	Caprin-1	3	92400000
CYR61_109	nGESFQPNCKHQCTCI	0.872179	0.48293	0.718863	-0.000916667	-0.11525	-0.140333	1.05079	5.3988	3.99663	-0.0501667	-0.278833	-0.228667	0.785093	0.288483	0.398417	-0.283215	-1.14225	-0.904753	-0.04	0.2085	-0.096	-0.2	-0.157	0.279	-0.264	-0.668	0.168	nGESFQPNCKHQCTCI	nGESFQPNCKHQCTCI	nGESFQPNCKHQCTCI	O00622	CYR61	1	1	6.33	6.33	N109n	109	(Q)	nGESFQPNCKHQCTCI	Hydrogen	C:Carbamidomethylation,K:TMT10-Lys-Only,n:Deamidated	(D)	31	49.1	416.04	O00622	HUMAN	GJ20190611_TAILS_HUVEC_scaleup_fxn_10.16445.16445.3	737.328	2208.98	Protein CYR61	1	183000000
MYH7_1821	ELENELEAEQK	0.211564	0.632113	0.718863	2.54592	2.14525	2.804	12.6219	3.333	3.99564	1.3175	0.516167	-0.801333	0.0546781	0.464194	0.398507	2.35929	0.773555	-0.910412	2.283	1.5055	1.873	3.607	4.07	1.937	2.899	3.539	0.772	ELENELEAEQK	ELENELEAEQK	ELENELEAEQK	P12883	MYH7	1	2	12.71	10.42		1821	(R)	ELENELEAEQK	TMT10	K:TMT10,	(R)	47	9.2	1502.04	P12883	HUMAN	GJ20190611_TAILS_HUVEC_scaleup_fxn_1.24496.24496.2	895.486	1789.96	Myosin-7	2	212000000
SYN1_558	AGPPQATR	0.152037	0.238448	0.718863	0.209417	0.05225	-0.1735	16.6388	11.8801	3.9914	-0.4515	-0.765833	-0.314333	0.021683	0.0648613	0.398897	-2.92977	-2.16212	-0.903777	0.647	0.4725	0.186	-0.064	0.01	0.005	-1.155	-0.004	0.167	AGPPQATR	AGPPQATR	AGPPQATR	P17600	SYN1	1	4	11.95	3.4		558	(Q)	AGPPQATR	TMT10		(Q)	1	476.1	52.93	P17600|P17600-2	HUMAN	GJ20190611_TAILS_HUVEC_scaleup_fxn_12.6776.6776.2	513.799	1026.59	Synapsin-1	4	2210000000
RPL13A_69	GPYHFR	0.757423	0.900038	0.718863	0.17175	0.0959167	0.1475	2.11312	0.75424	3.99111	0.103167	-0.0485	-0.151667	0.614735	0.840574	0.398923	0.52627	-0.20825	-0.903723	0.24	-0.2635	0.384	0.153	0.38	0.137	0.094	-0.174	0.295	GPYHFR	GPYHFR	GPYHFR	P40429	RPL13A	1	2	6.74	3.01		69	(R)	GPYHFR	TMT10		(A)	3	458.1	54.3	P40429|Q8J015	HUMAN	GJ20190611_TAILS_HUVEC_scaleup_fxn_12.11837.11837.3	335.855	1005.55	60S ribosomal protein L13a	2	189000000
ERVK-8_518	SAYVVQATRVVETALIKYSMD	0.257973	0.77332	0.718863	1.99725	1.63142	2.1425	10.8711	1.79813	3.9935	1.02217	0.2905	-0.731667	0.0818251	0.660977	0.398704	2.0718	0.457531	-0.910007	1.449	1.9045	1.105	2.909	3.207	1.409	2.243	2.848	0.239	SAYVVQATRVVETALIKYSMD	SAYVVQATRVVETALIKYSMD	SAYVVQATRVVETALIKYSMD	P63133	ERVK-8	1	1	5.54	3.23		518	(D)	SAYVVQATRVVETALIKYSMD	TMT10	K:TMT10,	(D)	1	3292.1	5.54	P63133	HUMAN	GJ20190611_TAILS_HUVEC_scaleup_fxn_1.34892.34892.4	701.388	2802.55	Endogenous retrovirus group K member 8 Pol protein	1	61300000
ACTC1_199	GYSFVTTAER	0.286317	0.629072	0.718863	3.05925	2.60458	3.32	9.95543	3.378	3.99444	1.43083	0.5215	-0.909333	0.101032	0.459409	0.398617	1.92218	0.782207	-0.910186	2.737	1.8155	2.479	4.37	4.91	2.044	3.215	4.079	1.302	GYSFVTTAER	GYSFVTTAER	GYSFVTTAER	P68032	ACTC1	1	5	11.3	6.76		199	(R)	GYSFVTTAER	TMT10		(E)	42	26.3	615.33	P68133|P62736|P68032	HUMAN	GJ20190611_TAILS_HUVEC_scaleup_fxn_1.22132.22132.2	680.361	1359.71	Actin, alpha cardiac muscle 1	5	16300000000
HSPG2_1580	SQCQHNAAG	0.920878	0.71881	0.718863	0.12025	0.193417	0.178833	0.654738	2.35216	3.99457	-0.0291667	0.117167	0.146333	0.860055	0.581814	0.398606	-0.182814	0.575468	0.904369	0.151	0.3495	-0.096	0.247	0.048	0.022	0.329	0.002	0.425	SQCQHNAAG	SQCQHNAAG	SQCQHNAAG	P98160	HSPG2	1	3	6.88	6.88		1580	(C)	SQCQHNAAG	TMT10	C:Carbamidomethylation,	(E)	549	1.1	6924.08	P98160	HUMAN	GJ20190611_TAILS_HUVEC_scaleup_fxn_8.4040.4040.2	601.284	1201.56	Basement membrane-specific heparan sulfate proteoglycan core protein	3	1060000000
MMRN1_1168	DKLAFESENINS	0.802112	0.780276	0.718863	-0.524583	-0.605917	-0.567	1.67244	1.74006	3.99148	0.0778333	-0.0848333	-0.162667	0.680387	0.669876	0.398889	0.429365	-0.443551	-0.903792	-0.344	-0.7425	-0.604	-0.704	-0.543	-0.21	-0.788	-0.705	-0.452	DKLAFESENINS	DKLAFESENINS	DKLAFESENINS	Q13201	MMRN1	1	3	9.1	3.27		1168	(I)	DKLAFESENINS	Hydrogen	K:TMT10-Lys-Only,	(E)	7	20.1	741.96	Q13201|E7EPG1|Q13201-2	HUMAN	GJ20190611_TAILS_HUVEC_scaleup_fxn_12.22875.22875.3	532.611	1595.81	Multimerin-1	3	265000000
SYT12_264	PLQPFSGWLYLQDQNKAA	0.728379	0.882023	0.718863	-0.132083	-0.226583	-0.165833	2.39576	0.90102	3.99141	0.1215	-0.0675	-0.189	0.576002	0.81264	0.398895	0.586033	-0.245513	-0.903779	-0.525	0.2335	-0.287	-0.002	-0.171	-0.041	-0.443	-0.509	0.171	PLQPFSGWLYLQDQNKAA	PLQPFSGWLYLQDQNKAA	PLQPFSGWLYLQDQNKAA	Q8IV01	SYT12	1	1	6.72	5.04		264	(L)	PLQPFSGWLYLQDQNKAA	TMT10-Nterm-Only		(D)	1	2667.1	6.72	Q8IV01	HUMAN	GJ20190611_TAILS_HUVEC_scaleup_fxn_8.31449.31449.2	1153.11	2305.22	Synaptotagmin-12	1	64900000
EXOSC8_2	AAGFKTVEPL	0.750191	0.428798	0.718863	0.0245833	-0.0490833	-0.0883333	2.18414	6.27067	3.99405	-0.0785	-0.225833	-0.147333	0.604764	0.236011	0.398653	-0.54145	-1.28809	-0.904273	-0.003	0.1575	0.037	-0.216	0.149	0.023	-0.225	-0.3	0.039	AAGFKTVEPL	AAGFKTVEPL	AAGFKTVEPL	Q96B26	EXOSC8	1	1	9.1	9.1		2	(M)	AAGFKTVEPL	Acetyl	K:TMT10-Lys-Only,	(E)	1	2046.1	9.1	Q96B26	HUMAN	GJ20190611_TAILS_HUVEC_scaleup_fxn_9.31499.31499.2	652.381	1303.75	Exosome complex component RRP43	1	41300000
GOT2_126	FVTVQTISGTGALR	0.574499	0.886579	0.719086	2.52042	2.18725	2.47617	4.17738	0.864514	3.98599	0.577833	-0.0885	-0.666333	0.382175	0.819499	0.399393	0.939892	-0.23638	-0.908589	2.182	2.0955	2.417	3.48	3.638	1.31	2.205	2.9	1.324	FVTVQTISGTGALR	FVTVQTISGTGALR	FVTVQTISGTGALR	P00505	GOT2	1	4	15.03	14.11		126	(R)	FVTVQTISGTGALR	TMT10		(I)	10	130.1	176.97	P00505|P00505-2	HUMAN	GJ20190611_TAILS_HUVEC_scaleup_fxn_1.30445.30445.3	560.33	1678.97	Aspartate aminotransferase, mitochondrial	4	699000000
MT2A_11	DSCTCAGSCKCK	0.321974	0.565644	0.719086	-0.20425	-0.280083	-0.0861667	8.96578	4.21995	3.98734	0.387833	0.236167	-0.151667	0.126888	0.378447	0.39927	1.7287	0.935927	-0.903019	-0.743	-0.5165	0.065	-0.007	-0.166	0.142	0.055	-0.148	-0.393	DSCTCAGSCKCK	DSCTCAGSCKCK	DSCTCAGSCKCK	P02795	MT2A	1	4	7.54	7.54		11	(G)	DSCTCAGSCKCK	Hydrogen	C:Carbamidomethylation,K:TMT10-Lys-Only,	(E)	11	300.1	88.73	H3BSP9|P02795	HUMAN	GJ20190611_TAILS_HUVEC_scaleup_fxn_8.8492.8492.3	631.291	1891.85	Metallothionein-2	4	1660000000
EDN1_20	ETAVLGAELSAVG	0.240556	0.247392	0.719086	-0.122917	-0.20825	-0.351	11.4477	11.4036	3.98692	-0.2855	-0.456167	-0.170667	0.0716529	0.0723835	0.399308	-2.11544	-2.0893	-0.902941	0.102	0.1205	-0.163	-0.29	-0.282	-0.225	-0.807	-0.327	-0.175	ETAVLGAELSAVG	ETAVLGAELSAVG	ETAVLGAELSAVG	P05305	EDN1	1	4	12.75	8.77		20	(P)	ETAVLGAELSAVG	TMT10		(E)	8	137.1	171.48	P05305	HUMAN	GJ20190611_TAILS_HUVEC_scaleup_fxn_5.30558.30558.2	723.408	1445.8	Endothelin-1	4	3590000000
VIM_411	ISLPLPNFSSLNLR	0.619335	0.844103	0.719086	2.18425	1.81875	2.09983	3.60318	1.20131	3.9869	0.562167	-0.168833	-0.731	0.436197	0.758349	0.39931	0.831718	-0.319781	-0.908759	1.509	1.6395	2.561	3.444	2.997	0.955	2.076	2.537	0.59	ISLPLPNFSSLNLR	ISLPLPNFSSLNLR	ISLPLPNFSSLNLR	P08670	VIM	1	4	13.98	9.49		411	(R)	ISLPLPNFSSLNLR	TMT10		(E)	44	30.1	577.91	P08670|B0YJC4	HUMAN	GJ20190611_TAILS_HUVEC_scaleup_fxn_1.35638.35638.3	600.693	1800.06	Vimentin	4	43800000
UQCRB_89	FYLEPYLK	0.148209	0.434458	0.719086	2.34608	1.98708	2.72467	16.9712	6.1739	3.98667	1.47517	0.757167	-0.718	0.0200853	0.241329	0.399331	3.09811	1.27848	-0.908716	1.81	1.4825	1.533	3.363	3.904	1.984	2.843	3.37	0.884	FYLEPYLK	FYLEPYLK	FYLEPYLK	P14927	UQCRB	1	2	10.95	6.74		89	(N)	FYLEPYLK	TMT10	K:TMT10,	(E)	1	1280.1	16.2	P14927	HUMAN	GJ20190611_TAILS_HUVEC_scaleup_fxn_1.33235.33235.2	765.956	1530.9	Cytochrome b-c1 complex subunit 7	2	134000000
TMPO_237	ELQAAK	0.826318	0.788884	0.719086	0.04275	-0.02775	0.000166667	1.44871	1.66275	3.98891	0.0558333	-0.0851667	-0.141	0.716357	0.681907	0.399125	0.378171	-0.426223	-0.903312	-0.076	0.2445	-0.124	0.004	0.149	0.059	-0.28	-0.097	0.166	ELQAAK	ELQAAK	ELQAAK	P42166	TMPO	1	2	7.65	2.55		237	(T)	ELQAAK	TMT10	K:TMT10,	(K)	1	1335.1	15.45	Q5R372-5|Q5R372-6|Q5R372-8|Q5R372-7|F5H8L0|B7ZAP0|P42166	HUMAN	GJ20190611_TAILS_HUVEC_scaleup_fxn_2.15629.15629.2	559.353	1117.7	Lamina-associated polypeptide 2, isoform alpha	2	144000000
EHD4_499	LDEEEFALAKHLIKIK	0.300233	0.553682	0.719086	-0.212917	-0.282417	-0.126167	9.55332	4.38065	3.98564	0.3125	0.1735	-0.139	0.110833	0.3647	0.399426	1.82085	0.964804	-0.902701	-0.598	-0.2165	-0.293	-0.301	0.093	0.038	-0.234	-0.1	-0.253	LDEEEFALAKHLIKIK	LDEEEFALAKHLIKIK	LDEEEFALAKHLIKIK	Q9H223	EHD4	1	1	7.29	4.6		499	(M)	LDEEEFALAKHLIKIK	Hydrogen	K:TMT10-Lys-Only,	(L)	11	410.3	62.78	Q9H223	HUMAN	GJ20190611_TAILS_HUVEC_scaleup_fxn_4.33673.33673.4	646.9	2584.57	EH domain-containing protein 4	1	12600000
TMEM179_141	EKGTVPHSC	0.177813	0.226427	0.719307	0.145417	0.0320833	-0.144333	14.5107	12.6962	3.98312	-0.352833	-0.5795	-0.226667	0.0353939	0.05375	0.399657	-2.59219	-2.2852	-0.902232	0.359	0.3815	0.225	0.051	-0.198	0.054	-0.798	-0.026	0.051	EKGTVPHSC	EKGTVPHSC	EKGTVPHSC	A0A087X0S3	TMEM179	1	3	4.49	4.49		141	(T)	EKGTVPHSC	Hydrogen	K:TMT10-Lys-Only,C:Carbamidomethylation,	(E)	1	3786.1	4.49	Q6ZVK1|A0A087X0S3|Q6ZVK1-2	HUMAN	GJ20190611_TAILS_HUVEC_scaleup_fxn_12.7682.7682.2	622.321	1243.63	Transmembrane protein 179	3	152000000
RRBP1_571	EGSPSEGKKA	0.0752932	0.199556	0.719307	-0.427083	-0.490083	-0.187667	26.1752	15.1831	3.98346	0.604833	0.478833	-0.126	0.00241256	0.0303174	0.399626	4.59376	2.66365	-0.902296	-0.874	-0.7105	-0.604	-0.098	-0.086	-0.19	-0.063	-0.293	-0.396	EGSPSEGKKA	EGSPSEGKKA	EGSPSEGKKA	A0A0A0MRV0	RRBP1	1	4	5.61	5.61		571	(A)	EGSPSEGKKA	Hydrogen	K:TMT10-Lys-Only,	(E)	8	288.1	91.27	A0A0A0MRV0|Q9P2E9-2|A0A087WVV2	HUMAN	GJ20190611_TAILS_HUVEC_scaleup_fxn_3.7636.7636.3	483.278	1447.82	Ribosome-binding protein 1	4	456000000
AKR1B1_178	YKPAVNQIECHPYLTQEK	0.310708	0.628575	0.719341	1.45492	1.20858	1.58633	9.27674	3.39181	3.98233	0.7555	0.262833	-0.492667	0.118121	0.457951	0.39973	1.81119	0.782406	-0.907897	1.186	1.0045	1.041	2.046	2.575	0.877	1.493	1.952	0.575	YKPAVNQIECHPYLTQEK	YKPAVNQIECHPYLTQEK	YKPAVNQIECHPYLTQEK	P15121	AKR1B1	1	2	18	18		178	(K)	YKPAVNQIECHPYLTQEK	TMT10	K:TMT10,C:Carbamidomethylation,	(L)	3	602.1	39.7	P15121|E9PCX2	HUMAN	GJ20190611_TAILS_HUVEC_scaleup_fxn_1.24682.24682.4	727.154	2905.58	Aldose reductase	2	136000000
CRYAB_26	VLGDVIEVHGK	0.342215	0.566219	0.719431	1.88325	1.46925	2.09967	8.45509	4.2109	3.9779	1.26083	0.432833	-0.828	0.142722	0.379236	0.400138	1.67633	0.937682	-0.907059	1.254	1.2555	1.249	3.263	3.615	0.663	1.584	2.74	0.733	VLGDVIEVHGK	VLGDVIEVHGK	VLGDVIEVHGK	A0A024R3B9	CRYAB	1	3	14.68	9.72		26	(K)	VLGDVIEVHGK	TMT10	K:TMT10,	(H)	3	516.1	48.22	P02511|E9PRA8	HUMAN	GJ20190611_TAILS_HUVEC_scaleup_fxn_1.28609.28609.3	542.001	1623.98	Alpha-crystallin B chain	3	590000000
ELOA_232	EPHGKGVVSQNK	0.642518	0.93686	0.719431	-0.0940833	-0.16175	-0.106333	3.33021	0.471009	3.97964	0.110833	-0.0245	-0.135333	0.464493	0.89722	0.399978	0.772967	-0.133615	-0.901582	-0.257	-0.2175	0.026	0.035	-0.182	0.031	-0.116	-0.033	-0.373	EPHGKGVVSQNK	EPHGKGVVSQNK	EPHGKGVVSQNK	A0A024RAC6	ELOA	1	2	6.36	3.15		232	(G)	EPHGKGVVSQNK	TMT10	K:TMT10,	(E)	2	1814.1	11.24	A0A024RAC6	HUMAN	GJ20190611_TAILS_HUVEC_scaleup_fxn_6.11644.11644.4	492.547	1967.16	Elongin-A	2	482000000
COX7C_17	SHYEEGPGK	0.183881	0.317747	0.719431	1.35425	1.09575	1.67017	14.0854	8.68931	3.97748	1.14883	0.631833	-0.517	0.0390356	0.135229	0.400177	2.6029	1.67489	-0.90698	0.471	0.9055	0.963	2.459	2.424	0.903	1.844	1.867	0.524	SHYEEGPGK	SHYEEGPGK	SHYEEGPGK	D6R9Z7	COX7C	1	2	8.59	4.13		17	(R)	SHYEEGPGK	TMT10	K:TMT10,	(N)	1	2126.1	8.59	P15954|D6R9Z7	HUMAN	GJ20190611_TAILS_HUVEC_scaleup_fxn_1.9504.9504.3	487.93	1461.77	Cytochrome c oxidase subunit 7C, mitochondrial	2	316000000
CFL1_71	KKAVLFCLSE	0.759764	0.870544	0.719431	-0.08975	-0.0320833	-0.0676667	2.088	0.982867	3.98069	-0.0711667	0.0441667	0.115333	0.618301	0.797468	0.399881	-0.520873	0.265909	0.901778	-0.184	-0.0495	0.071	-0.193	-0.187	0.004	0.064	-0.071	-0.023	KKAVLFCLSE	KKAVLFCLSE	KKAVLFCLSE	E9PK25	CFL1	1	3	9.94	9.94		71	(R)	KKAVLFCLSE	Hydrogen	K:TMT10-Lys-Only,C:Carbamidomethylation,	(D)	15	151.1	158.98	E9PK25|P23528	HUMAN	GJ20190611_TAILS_HUVEC_scaleup_fxn_6.28925.28925.3	551.667	1652.98	Cofilin-1	3	112000000
WDR1_91	EHLLKY	0.144128	0.319487	0.719431	-0.08225	-0.15875	0.0915	17.4606	8.61683	3.97708	0.5005	0.3475	-0.153	0.0179448	0.137505	0.400214	3.06242	1.66238	-0.901103	-0.541	-0.3715	-0.085	0.24	0.011	0.253	0.293	-0.147	-0.101	EHLLKY	EHLLKY	EHLLKY	O75083	WDR1	1	1	5.03	1.63		91	(K)	EHLLKY	Hydrogen	K:TMT10-Lys-Only,	(E)	9	225.1	114.27	Q6KC79|Q6KC79-2|O75083	HUMAN	GJ20190611_TAILS_HUVEC_scaleup_fxn_5.15253.15253.3	344.542	1031.61	WD repeat-containing protein 1	1	46600000
MDH2_192	VNVPVIGGHAGK	0.303661	0.783558	0.719431	1.75458	1.39692	1.87633	9.45637	1.70773	3.97855	0.958833	0.2435	-0.715333	0.113335	0.67488	0.400078	1.84059	0.437332	-0.907182	1.482	1.1425	1.201	2.633	3.068	1.001	1.88	2.521	0.155	VNVPVIGGHAGK	VNVPVIGGHAGK	VNVPVIGGHAGK	P40926	MDH2	1	3	14.49	11.78		192	(R)	VNVPVIGGHAGK	TMT10	K:TMT10,	(T)	17	111.1	198.35	P40926|P40926-2|G3XAL0	HUMAN	GJ20190611_TAILS_HUVEC_scaleup_fxn_1.23514.23514.3	536.001	1605.98	Malate dehydrogenase, mitochondrial	3	1180000000
NIPBL_1980	EHILKY	0.144128	0.319487	0.719431	-0.08225	-0.15875	0.0915	17.4606	8.61683	3.97708	0.5005	0.3475	-0.153	0.0179448	0.137505	0.400214	3.06242	1.66238	-0.901103	-0.541	-0.3715	-0.085	0.24	0.011	0.253	0.293	-0.147	-0.101	EHILKY	EHILKY	EHILKY	Q6KC79	NIPBL	1	2	5.03	1.63		1980	(V)	EHILKY	Hydrogen	K:TMT10-Lys-Only,	(E)	2	1148.1	18.42	Q6KC79|Q6KC79-2|O75083	HUMAN	GJ20190611_TAILS_HUVEC_scaleup_fxn_5.15253.15253.3	344.542	1031.61	Nipped-B-like protein	2	93100000
LOXL2_366	ELGFGSAKEAVTGSR	0.680641	0.990473	0.719431	-0.00191667	0.0540833	-0.004	2.91584	0.070823	3.97915	-0.116167	-0.00416667	0.112	0.510994	0.983825	0.400023	-0.691886	-0.0209593	0.901489	0.002	0.3575	-0.191	-0.015	-0.107	-0.058	0.029	-0.038	0.165	ELGFGSAKEAVTGSR	ELGFGSAKEAVTGSR	ELGFGSAKEAVTGSR	Q9Y4K0	LOXL2	1	2	10.23	5.47		366	(R)	ELGFGSAKEAVTGSR	Hydrogen	K:TMT10-Lys-Only,	(L)	50	19.1	788.89	Q9Y4K0	HUMAN	GJ20190611_TAILS_HUVEC_scaleup_fxn_12.22310.22310.3	579.985	1737.93	Lysyl oxidase homolog 2	2	518000000
GSTM3_74	ITQSNAILR	0.239788	0.755764	0.719506	1.34792	1.08908	1.45683	11.4877	1.97898	3.9514	0.7355	0.217833	-0.517667	0.0709961	0.634019	0.402588	2.15587	0.497122	-0.902044	1.094	0.9075	0.939	2.033	2.209	0.905	1.444	1.999	0.151	ITQSNAILR	ITQSNAILR	ITQSNAILR	A0A0A0MTN3	GSTM3	1	10	9.43	2.55		74	(K)	ITQSNAILR	TMT10		(Y)	2	1316.1	15.65	P21266|F6XZQ7|P28161|P46439|Q5T8R1|A0A0A0MTN3|Q5T8Q9|E9PHN6|P28161-2|E9PHN7	HUMAN	GJ20190611_TAILS_HUVEC_scaleup_fxn_1.21124.21124.2	622.881	1244.75	Glutathione S-transferase	10	888000000
SYNE1_950	LRIAQEGLEEKGDP	0.183518	0.220422	0.719506	0.580917	0.448417	0.226833	14.152	12.9824	3.95043	-0.443167	-0.708167	-0.265	0.0384411	0.0503218	0.402677	-2.53597	-2.32858	-0.896121	0.888	0.9935	0.526	0.413	0.505	0.16	-0.481	0.103	0.661	LRIAQEGLEEKGDP	LRIAQEGLEEKGDP	LRIAQEGLEEKGDP	A0A0C4DG40	SYNE1	1	10	6.7	3.32		950	(V)	LRIAQEGLEEKGDP	Acetyl	K:TMT10-Lys-Only,	(E)	4	603.1	39.66	A0A0C4DG40	HUMAN	GJ20190611_TAILS_HUVEC_scaleup_fxn_1.27531.27531.3	609.338	1825.99	Nesprin-1	10	25000000000
ADH7_327	DVPKLVT	0.203738	0.253022	0.719506	0.28425	0.135583	-0.0576667	12.9496	11.1139	3.95255	-0.3865	-0.683833	-0.297333	0.0507032	0.077377	0.402481	-2.34846	-2.04532	-0.896517	0.476	0.7045	0.252	-0.022	0.261	0.034	-0.93	-0.07	0.381	DVPKLVT	DVPKLVT	DVPKLVT	A0A0C4DG85	ADH7	1	8	7.08	2.99		327	(D)	DVPKLVT	Hydrogen	K:TMT10-Lys-Only,	(E)	1	2526.1	7.08	P40394-2|A0A0C4DG85|E9PFG0	HUMAN	GJ20190611_TAILS_HUVEC_scaleup_fxn_10.25589.25727.2	500.818	1000.62	Alcohol dehydrogenase class 4 mu/sigma chain	8	12000000000
GSK3A_247	LVEIIK	0.162686	0.226482	0.719506	0.105417	-0.0460833	-0.292833	15.7174	12.6748	3.94549	-0.4935	-0.7965	-0.303	0.026808	0.0540161	0.403135	-2.78266	-2.28195	-0.895196	0.631	0.3605	0.065	-0.237	0.006	-0.193	-1.234	-0.109	0.01	LVEIIK	LVEIIK	LVEIIK	A8MT37	GSK3A	1	5	6.82	2.99		247	(Q)	LVEIIK	Hydrogen	K:TMT10-Lys-Only,	(V)	6	1554.1	13.42	Q4G0P3|Q4G0P3-2|F8W8F9|Q6TDU7|Q6TDU7-3|A0A0C4DFV3|Q8IZF3|P0C671|K7EMX4|Q9BZR8|Q9BZR8-3|Q9BZR8-2|Q92878-2|Q92878-3|P49840|P49841-2|A8MT37|Q96JI7|Q96JI7-3|C4B7M2|Q96JI7-2|Q93034|Q96JE7|Q96JE7-3|F5GXV7|Q8NFP9|Q3ZCT8|Q8NA03|Q96HW7-3|Q96HW7-2|P02769	HUMAN	GJ20190611_TAILS_HUVEC_scaleup_fxn_8.25440.25440.2	472.324	943.639	Glycogen synthase kinase-3 alpha	5	1980000000
CLTB_43	GFGAPAGSHAAPAQPGPTSGAGSE	0.450154	0.268149	0.719506	-0.13875	-0.21275	-0.311667	6.11307	10.4656	3.96495	-0.197833	-0.345833	-0.148	0.244733	0.0898329	0.401333	-1.26818	-1.9467	-0.898836	0.017	0.0515	-0.188	-0.242	-0.441	-0.03	-0.321	-0.265	-0.571	GFGAPAGSHAAPAQPGPTSGAGSE	GFGAPAGSHAAPAQPGPTSGAGSE	GFGAPAGSHAAPAQPGPTSGAGSE	B4DTF9	CLTB	1	3	14.69	12.78		43	(E)	GFGAPAGSHAAPAQPGPTSGAGSE	TMT10		(D)	3	581.1	41.62	P09497|P09497-2|B4DTF9	HUMAN	GJ20190611_TAILS_HUVEC_scaleup_fxn_8.17291.17291.3	770.045	2308.12	Clathrin light chain	3	142000000
SPG11_772	LVEILK	0.162686	0.226482	0.719506	0.105417	-0.0460833	-0.292833	15.7174	12.6748	3.94549	-0.4935	-0.7965	-0.303	0.026808	0.0540161	0.403135	-2.78266	-2.28195	-0.895196	0.631	0.3605	0.065	-0.237	0.006	-0.193	-1.234	-0.109	0.01	LVEILK	LVEILK	LVEILK	C4B7M2	SPG11	1	4	6.82	2.99		772	(F)	LVEILK	Hydrogen	K:TMT10-Lys-Only,	(E)	7	1554.1	13.42	Q4G0P3|Q4G0P3-2|F8W8F9|Q6TDU7|Q6TDU7-3|A0A0C4DFV3|Q8IZF3|P0C671|K7EMX4|Q9BZR8|Q9BZR8-3|Q9BZR8-2|Q92878-2|Q92878-3|P49840|P49841-2|A8MT37|Q96JI7|Q96JI7-3|C4B7M2|Q96JI7-2|Q93034|Q96JE7|Q96JE7-3|F5GXV7|Q8NFP9|Q3ZCT8|Q8NA03|Q96HW7-3|Q96HW7-2|P02769	HUMAN	GJ20190611_TAILS_HUVEC_scaleup_fxn_8.25440.25440.2	472.324	943.639	Spatacsin	4	1580000000
ANKRD31_1261	IVELLK	0.162686	0.226482	0.719506	0.105417	-0.0460833	-0.292833	15.7174	12.6748	3.94549	-0.4935	-0.7965	-0.303	0.026808	0.0540161	0.403135	-2.78266	-2.28195	-0.895196	0.631	0.3605	0.065	-0.237	0.006	-0.193	-1.234	-0.109	0.01	IVELLK	IVELLK	IVELLK	D6RJB7	ANKRD31	1	2	6.82	2.99		1261	(I)	IVELLK	Hydrogen	K:TMT10-Lys-Only,	(A)	1	972.1	22.42	Q6TDU7-2|Q6TDU7-4|Q9Y265|Q9Y265-2|D6RJB7|Q8N7Z5	HUMAN	GJ20190611_TAILS_HUVEC_scaleup_fxn_8.25440.25440.2	472.324	943.639	Putative ankyrin repeat domain-containing protein 31	2	791000000
DNAH12_3045	DQLLGIVVAK	0.286434	0.596274	0.719506	2.64642	2.32725	2.83917	9.95157	3.81023	3.94551	1.02383	0.3855	-0.638333	0.101121	0.415889	0.403134	1.92155	0.863665	-0.900929	2.244	1.9255	2.234	3.627	3.964	1.884	2.574	3.447	1.539	DQLLGIVVAK	DQLLGIVVAK	DQLLGIVVAK	E9PG32	DNAH12	1	2	4.71	1.19		3045	(E)	DQLLGIVVAK	TMT10	K:TMT10,	(E)	2	1785.1	11.48	E9PG32|Q6ZR08-3	HUMAN	GJ20190611_TAILS_HUVEC_scaleup_fxn_1.33899.33899.3	505.33	1513.97	Dynein heavy chain 12, axonemal	2	44800000
KCNK4_57	ELGLLIK	0.285132	0.264123	0.719506	0.144417	0.01775	-0.160667	9.98685	10.6413	3.94894	-0.356833	-0.610167	-0.253333	0.100303	0.0862717	0.402815	-1.88852	-1.97347	-0.895842	0.411	0.5865	-0.029	0.087	-0.005	-0.184	-0.923	0.02	0.041	ELGLLIK	ELGLLIK	ELGLLIK	F5GZ20	KCNK4	1	3	7.38	5.44		57	(Q)	ELGLLIK	TMT10	K:TMT10,	(E)	1	2422.1	7.38	Q9NYG8-2|F5GZ20	HUMAN	GJ20190611_TAILS_HUVEC_scaleup_fxn_12.30424.30424.2	622.424	1243.84	Potassium channel subfamily K member 4	3	110000000
CASC1_411	IVEILK	0.162686	0.226482	0.719506	0.105417	-0.0460833	-0.292833	15.7174	12.6748	3.94549	-0.4935	-0.7965	-0.303	0.026808	0.0540161	0.403135	-2.78266	-2.28195	-0.895196	0.631	0.3605	0.065	-0.237	0.006	-0.193	-1.234	-0.109	0.01	IVEILK	IVEILK	IVEILK	F8W8F9	CASC1	1	4	6.82	2.99		411	(M)	IVEILK	Hydrogen	K:TMT10-Lys-Only,	(E)	30	796.1	28.69	Q4G0P3|Q4G0P3-2|F8W8F9|Q6TDU7|Q6TDU7-3|A0A0C4DFV3|Q8IZF3|P0C671|K7EMX4|Q9BZR8|Q9BZR8-3|Q9BZR8-2|Q92878-2|Q92878-3|P49840|P49841-2|A8MT37|Q96JI7|Q96JI7-3|C4B7M2|Q96JI7-2|Q93034|Q96JE7|Q96JE7-3|F5GXV7|Q8NFP9|Q3ZCT8|Q8NA03|Q96HW7-3|Q96HW7-2|P02769	HUMAN	GJ20190611_TAILS_HUVEC_scaleup_fxn_8.25440.25440.2	472.324	943.639	Protein CASC1	4	1580000000
LAMB1_65	DLLIGR	0.696378	0.45829	0.719506	0.395083	0.324083	0.275	2.74432	5.78339	3.94497	-0.0981667	-0.240167	-0.142	0.531579	0.264035	0.403184	-0.657517	-1.20718	-0.895099	0.401	0.6585	0.273	0.448	0.337	0.253	0.024	0.134	0.454	DLLIGR	DLLIGR	DLLIGR	G3XAI2	LAMB1	1	3	6.62	2.82		65	(G)	DLLIGR	TMT10		(A)	25	14.1	1003.58	Q14139|Q9UGR2|Q9UGR2-2|G3XAI2|P07942|E7EPA6|Q96RV3|Q96RV3-4|Q8N1F8|C9JQV3|Q8N1F8-2|P01879	HUMAN	GJ20190611_TAILS_HUVEC_scaleup_fxn_5.22651.22651.2	458.296	915.582	Laminin subunit beta-1	3	565000000
PARP12_353	ATQAR	0.124401	0.307036	0.719506	-0.0250833	0.0679167	-0.250333	19.8493	9.00047	3.95802	-0.6365	-0.4505	0.186	0.010353	0.125879	0.401974	-3.45733	-1.7219	0.897541	0.544	0.4145	-0.079	-0.294	-0.366	-0.37	-0.591	0.017	0.102	ATQAR	ATQAR	ATQAR	G5E9U9	PARP12	1	12	6.34	1.8		353	(G)	ATQAR	TMT10		(R)	2	612.1	38.79	P33402-2|P33402-3|Q96LZ2|H3BQ28|O14746|O14746-3|Q9UBC5|Q8N0Z3|O14746-2|O14746-4	HUMAN	GJ20190611_TAILS_HUVEC_scaleup_fxn_11.3672.3672.2	388.235	775.462	Poly (ADP-ribose) polymerase family, member 12, isoform CRA_a	12	2210000000
SHBG_225	DQKVVLSSGSGPGL	0.195662	0.236317	0.719506	0.118583	-0.02425	-0.214167	13.3425	11.9769	3.96239	-0.379833	-0.6655	-0.285667	0.0463184	0.0634326	0.40157	-2.40958	-2.17621	-0.898358	0.437	0.2965	0.192	-0.134	0.169	-0.249	-1.061	-0.077	0.067	DQKVVLSSGSGPGL	DQKVVLSSGSGPGL	DQKVVLSSGSGPGL	I3L145	SHBG	1	4	8.54	5.29		225	(Q)	DQKVVLSSGSGPGL	Hydrogen	K:TMT10-Lys-Only,	(D)	1	2134.1	8.54	P04278|P04278-5|I3L145|I3L2X4	HUMAN	GJ20190611_TAILS_HUVEC_scaleup_fxn_5.24001.24001.2	786.945	1572.88	Sex hormone-binding globulin	4	638000000
TIMM50_83	LSAFLK	0.317502	0.626477	0.719506	2.18825	1.90725	2.37967	9.07127	3.42024	3.9569	0.944833	0.382833	-0.562	0.123843	0.454963	0.402078	1.77754	0.790302	-0.903086	1.6	1.1705	2.377	3.216	3.2	1.566	2.443	2.743	1.11	LSAFLK	LSAFLK	LSAFLK	M0R2F8	TIMM50	1	6	8.07	1.57		83	(D)	LSAFLK	TMT10	K:TMT10,	(T)	1	2220.1	8.07	Q3ZCQ8|Q96LL4|Q3ZCQ8-3|M0R2F8	HUMAN	GJ20190611_TAILS_HUVEC_scaleup_fxn_1.31095.31095.2	568.88	1136.74	Mitochondrial import inner membrane translocase subunit TIM50	6	162000000
MAN2B1_633	LLLPVR	0.174798	0.214393	0.719506	0.152917	0.0269167	-0.218667	14.6772	13.5889	3.95102	-0.491167	-0.743167	-0.252	0.0340631	0.0437637	0.402622	-2.61834	-2.42058	-0.896231	0.59	0.5675	0.038	-0.19	0.066	-0.154	-0.939	-0.231	0.136	LLLPVR	LLLPVR	LLLPVR	O00754	MAN2B1	1	2	9.46	4.68		633	(Q)	LLLPVR	TMT10		(Q)	5	285.1	92.07	O14843|O15529|Q5TDX8|Q9NXF1|Q9NXF1-2|Q08AG5|O75489|E9PS48|O75489-2|G3V194|E9PJE7|O75592|O75592-2|P0C091|E9PKP5|O00754|O00754-2	HUMAN	GJ20190611_TAILS_HUVEC_scaleup_fxn_9.29638.29638.2	470.332	939.655	Lysosomal alpha-mannosidase	2	64800000
FFAR3_180	ILLPVR	0.174798	0.214393	0.719506	0.152917	0.0269167	-0.218667	14.6772	13.5889	3.95102	-0.491167	-0.743167	-0.252	0.0340631	0.0437637	0.402622	-2.61834	-2.42058	-0.896231	0.59	0.5675	0.038	-0.19	0.066	-0.154	-0.939	-0.231	0.136	ILLPVR	ILLPVR	ILLPVR	O14843	FFAR3	1	4	9.46	4.68		180	(A)	ILLPVR	TMT10		(L)	16	834.1	27.55	O14843|O15529|Q5TDX8|Q9NXF1|Q9NXF1-2|Q08AG5|O75489|E9PS48|O75489-2|G3V194|E9PJE7|O75592|O75592-2|P0C091|E9PKP5|O00754|O00754-2	HUMAN	GJ20190611_TAILS_HUVEC_scaleup_fxn_9.29638.29638.2	470.332	939.655	Free fatty acid receptor 3	4	130000000
MYCBP2_2029	LLIPVR	0.174798	0.214393	0.719506	0.152917	0.0269167	-0.218667	14.6772	13.5889	3.95102	-0.491167	-0.743167	-0.252	0.0340631	0.0437637	0.402622	-2.61834	-2.42058	-0.896231	0.59	0.5675	0.038	-0.19	0.066	-0.154	-0.939	-0.231	0.136	LLIPVR	LLIPVR	LLIPVR	O75592	MYCBP2	1	4	9.46	4.68		2029	(R)	LLIPVR	TMT10		(T)	28	834.1	27.55	O14843|O15529|Q5TDX8|Q9NXF1|Q9NXF1-2|Q08AG5|O75489|E9PS48|O75489-2|G3V194|E9PJE7|O75592|O75592-2|P0C091|E9PKP5|O00754|O00754-2	HUMAN	GJ20190611_TAILS_HUVEC_scaleup_fxn_9.29638.29638.2	470.332	939.655	E3 ubiquitin-protein ligase MYCBP2	4	130000000
GLRX3_80	YEISSVPTFLFFK	0.662272	0.900486	0.719506	1.15008	0.966583	1.12383	3.11524	0.748834	3.94626	0.3145	-0.0525	-0.367	0.488063	0.841621	0.403064	0.73665	-0.20686	-0.896655	1.434	0.8445	0.7	1.552	1.964	0.406	0.853	1.251	0.717	YEISSVPTFLFFK	YEISSVPTFLFFK	YEISSVPTFLFFK	O76003	GLRX3	1	1	4.47	4.47		80	(K)	YEISSVPTFLFFK	TMT10	K:TMT10,	(N)	4	886.1	25.7	O76003	HUMAN	GJ20190611_TAILS_HUVEC_scaleup_fxn_1.36480.36480.3	679.391	2036.15	Glutaredoxin-3	1	3780000
F2_125	SGIECQLWR	0.279796	0.239591	0.719506	0.297083	0.164583	-0.0378333	10.1522	11.8266	3.96579	-0.404833	-0.669833	-0.265	0.0965569	0.0656665	0.401255	-1.91428	-2.15343	-0.898994	0.609	0.7645	0.125	0.129	0.313	-0.158	-0.776	-0.022	0.287	SGIECQLWR	SGIECQLWR	SGIECQLWR	P00734	F2	1	4	14.39	8.68		125	(R)	SGIECQLWR	TMT10	C:Carbamidomethylation,	(S)	4	502.1	49.55	P00734|E9PIT3	HUMAN	GJ20190611_TAILS_HUVEC_scaleup_fxn_1.26295.26433.2	689.363	1377.71	Prothrombin	4	3140000000
KRT14_322	ELVQSGKSEIS	0.504645	0.318437	0.719506	-2.24192	-2.30708	-2.4045	5.193	8.66134	3.95041	-0.194833	-0.325167	-0.130333	0.302482	0.136102	0.402679	-1.11172	-1.6693	-0.896117	-2.064	-1.9375	-2.432	-2.17	-2.35	-2.498	-2.556	-2.514	-2.339	ELVQSGKSEIS	ELVQSGKSEIS	ELVQSGKSEIS	P02533	KRT14	1	3	7.88	2.43		322	(S)	ELVQSGKSEIS	Hydrogen	K:TMT10-Lys-Only,	(E)	28	84.2	281.53	P02533|Q04695|F5GWP8	HUMAN	GJ20190611_TAILS_HUVEC_scaleup_fxn_10.15336.15336.2	703.393	1405.77	Keratin, type I cytoskeletal 14	3	556000000
APOH_126	EEGKWSP	0.102821	0.205057	0.719506	0.0984167	-0.0430833	-0.298833	23.0496	14.2885	3.95926	-0.5115	-0.7945	-0.283	0.00495497	0.0372522	0.40186	-4.01345	-2.52699	-0.897772	0.446	0.3795	0.237	-0.179	-0.082	-0.211	-1.162	-0.221	0.062	EEGKWSP	EEGKWSP	EEGKWSP	P02749	APOH	1	2	6.73	2.49		126	(T)	EEGKWSP	Hydrogen	K:TMT10-Lys-Only,	(E)	1	515.1	48.39	P02749	HUMAN	GJ20190611_TAILS_HUVEC_scaleup_fxn_11.16062.16345.2	531.279	1061.55	Beta-2-glycoprotein 1	2	6790000000
APOH_330	SSLAFWKT	0.129511	0.217498	0.719506	0.0659167	-0.0725833	-0.293167	19.0129	13.2408	3.97476	-0.441167	-0.718167	-0.277	0.0125519	0.047415	0.400427	-3.31732	-2.36776	-0.90067	0.324	0.3475	0.188	-0.146	-0.032	-0.286	-1.084	-0.344	0.133	SSLAFWKT	SSLAFWKT	SSLAFWKT	P02749	APOH	1	2	12.92	9.51		330	(H)	SSLAFWKT	TMT10	K:TMT10,	(D)	5	515.1	48.39	P02749	HUMAN	GJ20190611_TAILS_HUVEC_scaleup_fxn_1.31338.31338.2	699.416	1397.82	Beta-2-glycoprotein 1	2	218000000
FN1_701	STSTPVTSNTVTG	0.202279	0.523699	0.719506	0.227083	0.309583	0.102167	13.0298	4.80808	3.96795	-0.414833	-0.249833	0.165	0.0497764	0.330516	0.401056	-2.36092	-1.04039	0.899396	0.689	0.5155	0.099	0.01	-0.018	0.067	-0.159	0.258	0.455	STSTPVTSNTVTG	STSTPVTSNTVTG	STSTPVTSNTVTG	P02751-15	FN1	1	30	9.93	9.66		701	(T)	STSTPVTSNTVTG	TMT10		(E)	347	2.1	4323.08	P02751-17|P02751-8|P02751-13|P02751-14|P02751-9|P02751-5	HUMAN	GJ20190611_TAILS_HUVEC_scaleup_fxn_1.15873.15873.2	740.89	1480.77	Isoform 15 of Fibronectin	30	2050000000
SERPINA7_302	DLFVPKFSISATY	0.203419	0.264387	0.719506	0.0975833	-0.0555833	-0.242167	12.9742	10.6281	3.96281	-0.373167	-0.6795	-0.306333	0.0504178	0.0865348	0.401531	-2.35228	-1.97145	-0.898437	0.442	0.3845	0.026	-0.21	0.012	-0.069	-1.166	-0.205	0.185	DLFVPKFSISATY	DLFVPKFSISATY	DLFVPKFSISATY	P05543	SERPINA7	1	1	9.88	3.8		302	(V)	DLFVPKFSISATY	Hydrogen	K:TMT10-Lys-Only,	(D)	1	762.1	30.43	P05543	HUMAN	GJ20190611_TAILS_HUVEC_scaleup_fxn_12.33423.33423.2	858.976	1716.94	Thyroxine-binding globulin	1	43000000
NPM1_28	DYHFKV	0.296046	0.598847	0.719506	-0.296917	-0.371083	-0.207167	9.66339	3.76686	3.96849	0.327833	0.1795	-0.148333	0.108059	0.420063	0.401006	1.83805	0.852976	-0.899499	-0.325	-0.7705	-0.287	-0.196	-0.255	0.052	-0.074	-0.283	-0.487	DYHFKV	DYHFKV	DYHFKV	P06748	NPM1	1	6	8.95	1.79		28	(K)	DYHFKV	TMT10	K:TMT10,	(D)	2	132.1	175.93	P06748|P06748-2|P06748-3	HUMAN	GJ20190611_TAILS_HUVEC_scaleup_fxn_5.22154.22154.2	633.867	1266.72	Nucleophosmin	6	9480000000
P4HB_416	DHENIVIAKm	0.891869	0.538058	0.719506	0.180917	0.107083	0.0898333	0.901036	4.60987	3.95245	-0.0345	-0.182167	-0.147667	0.812637	0.34595	0.40249	-0.246008	-1.00555	-0.896499	0.11	0.1975	0.287	0.334	0.011	0.146	-0.222	0.126	0.144	DHENIVIAKm	DHENIVIAKm	DHENIVIAKm	P07237	P4HB	1	20	9.65	5.46	M425m	416	(K)	DHENIVIAKm	Hydrogen	K:TMT10-Lys-Only,m:Oxidized methionine	(D)	6	112.1	197.27	P07237|H7BZ94|P05307|A6H7J6	HUMAN	GJ20190611_TAILS_HUVEC_scaleup_fxn_2.16964.16964.3	472.257	1398.76	Protein disulfide-isomerase	20	2700000000
HSP90AB1_412	CLELFSELAEDK	0.513337	0.353768	0.719506	0.0494167	-0.07075	-0.176167	5.06551	7.73645	3.94896	-0.210833	-0.451167	-0.240333	0.311494	0.168405	0.402813	-1.08958	-1.52431	-0.895846	0.413	0.2535	-0.202	-0.048	-0.224	0.104	-0.837	-0.22	0.168	CLELFSELAEDK	CLELFSELAEDK	CLELFSELAEDK	P08238	HSP90AB1	1	2	16.53	14.23		412	(K)	CLELFSELAEDK	TMT10	C:Carbamidomethylation,K:TMT10,	(E)	6	31.1	575.23	P08238	HUMAN	GJ20190611_TAILS_HUVEC_scaleup_fxn_6.33819.33819.2	956.514	1912.01	Heat shock protein HSP 90-beta	2	33500000
HSP90AB1_307	SLTNDWEDHLAVK	0.669517	0.437003	0.719506	-0.0439167	-0.15425	-0.220333	3.03434	6.13206	3.97331	-0.132167	-0.352833	-0.220667	0.49724	0.243666	0.400562	-0.715344	-1.26521	-0.900398	0.153	0.2415	-0.328	0.04	-0.165	-0.205	-0.858	-0.037	-0.097	SLTNDWEDHLAVK	SLTNDWEDHLAVK	SLTNDWEDHLAVK	P08238	HSP90AB1	1	12	14.9	14.9		307	(K)	SLTNDWEDHLAVK	TMT10	K:TMT10,	(H)	84	31.1	575.23	P07900-2|P08238	HUMAN	GJ20190611_TAILS_HUVEC_scaleup_fxn_2.29708.29708.3	662.697	1986.07	Heat shock protein HSP 90-beta	12	382000000
VIM_229	EEIAFLK	0.411981	0.292862	0.719506	-0.12325	-0.0645833	0.0216667	6.8224	9.52332	3.9686	0.1725	0.289833	0.117333	0.207855	0.111601	0.400996	1.38553	1.80252	0.899519	-0.168	-0.2205	-0.24	-0.001	-0.153	0.043	0.17	0.097	-0.026	EEIAFLK	EEIAFLK	EEIAFLK	P08670	VIM	1	8	9.3	4.43		229	(Q)	EEIAFLK	Hydrogen	K:TMT10-Lys-Only,	(K)	17	30.1	577.91	Q8IZT6|Q14789-2|Q14789-3|Q14789-4|Q8IZT6-2|Q5VYL4|P17661|P08670|B0YJC4|B0YJC5	HUMAN	GJ20190611_TAILS_HUVEC_scaleup_fxn_5.26515.26789.2	539.823	1078.63	Vimentin	8	8840000000
COX6C_48	AYADFYR	0.260314	0.567184	0.719506	1.19958	0.981917	1.351	10.8051	4.19837	3.95281	0.738167	0.302833	-0.435333	0.083079	0.380333	0.402456	2.05335	0.932027	-0.901116	0.937	0.8585	0.696	2.026	1.966	0.714	1.489	1.547	0.364	AYADFYR	AYADFYR	AYADFYR	P09669	COX6C	1	1	9.16	4.2		48	(K)	AYADFYR	TMT10		(N)	1	2035.1	9.16	P09669	HUMAN	GJ20190611_TAILS_HUVEC_scaleup_fxn_1.22320.22320.2	567.794	1134.58	Cytochrome c oxidase subunit 6C	1	150000000
PCNA_92	AEDNADTLALVFEAPNQEK	0.700393	0.45026	0.719506	-0.0844167	-0.20275	-0.297667	2.70565	5.90416	3.96687	-0.189833	-0.4265	-0.236667	0.536334	0.256793	0.401156	-0.650353	-1.22736	-0.899195	0.659	-0.2115	-0.416	-0.435	-0.002	-0.101	-0.904	-0.374	0.03	AEDNADTLALVFEAPNQEK	AEDNADTLALVFEAPNQEK	AEDNADTLALVFEAPNQEK	P12004	PCNA	1	1	18.24	14.51		92	(R)	AEDNADTLALVFEAPNQEK	TMT10	K:TMT10,	(V)	1	424.1	61.18	P12004	HUMAN	GJ20190611_TAILS_HUVEC_scaleup_fxn_7.33110.33110.3	845.115	2533.32	Proliferating cell nuclear antigen	1	16600000
PKM_450	IIAVTR	0.282739	0.478177	0.719506	1.19225	0.921917	1.387	10.0661	5.47185	3.95162	0.930167	0.3895	-0.540667	0.0984895	0.283671	0.402567	1.94026	1.15466	-0.902086	0.747	0.7265	0.708	2.323	2.157	0.492	1.421	1.625	0.304	IIAVTR	IIAVTR	IIAVTR	P14618	PKM	1	5	5.93	1.6		450	(P)	IIAVTR	TMT10		(N)	27	54.1	398.03	P14618|P14618-2|P14618-3|B4DNK4|H3BR70|Q8WUY3-3|Q8WUY3-2|A0A088AWP5|Q8WUY3-4|E9PDC2|Q92698|Q5JUB8|Q8WUY3-5|Q6QNK2-4|Q6QNK2-2|Q6QNK2-3|A0A087WYZ5|H0Y2U9|Q9Y493-7|A0A087WU49|Q9Y493-6|F5H0T8|J3KN59|Q12982-2	HUMAN	GJ20190611_TAILS_HUVEC_scaleup_fxn_1.19928.19928.2	451.307	901.603	Pyruvate kinase PKM	5	79500000
NCL_44	EEVVIPQK	0.465752	0.774744	0.719506	-0.148583	-0.209917	-0.103	5.85756	1.78229	3.95406	0.213833	0.0911667	-0.122667	0.259564	0.663394	0.402341	1.22526	0.452949	-0.896799	0.057	-0.4835	-0.34	0.086	-0.137	-0.074	-0.172	-0.037	-0.284	EEVVIPQK	EEVVIPQK	EEVVIPQK	P19338	NCL	1	1	8.21	5.47		44	(G)	EEVVIPQK	Hydrogen	K:TMT10-Lys-Only,	(K)	6	108.1	202.64	P19338	HUMAN	GJ20190611_TAILS_HUVEC_scaleup_fxn_11.19502.19502.2	585.853	1170.69	Nucleolin	1	82100000
AHCY_280	DIILGR	0.696378	0.45829	0.719506	0.395083	0.324083	0.275	2.74432	5.78339	3.94497	-0.0981667	-0.240167	-0.142	0.531579	0.264035	0.403184	-0.657517	-1.20718	-0.895099	0.401	0.6585	0.273	0.448	0.337	0.253	0.024	0.134	0.454	DIILGR	DIILGR	DIILGR	P23526	AHCY	1	2	6.62	2.82		280	(I)	DIILGR	TMT10		(H)	3	531.1	46.26	P23526|P23526-2|Q8IWR0|Q14139-2	HUMAN	GJ20190611_TAILS_HUVEC_scaleup_fxn_5.22651.22651.2	458.296	915.582	Adenosylhomocysteinase	2	377000000
MGAT1_405	DDLKSGVPR	0.215711	0.219666	0.719506	0.08625	0.0150833	-0.136833	12.4485	13.0767	3.96992	-0.303833	-0.446167	-0.142333	0.0569047	0.0492415	0.400874	-2.27064	-2.34287	-0.899764	0.237	0.3725	0.105	0.007	-0.048	-0.156	-0.456	-0.16	-0.008	DDLKSGVPR	DDLKSGVPR	DDLKSGVPR	P26572	MGAT1	1	2	5.14	5.14		405	(M)	DDLKSGVPR	Hydrogen	K:TMT10-Lys-Only,	(A)	1	3503.1	5.14	P26572	HUMAN	GJ20190611_TAILS_HUVEC_scaleup_fxn_12.11815.11815.2	608.35	1215.69	Alpha-1,3-mannosyl-glycoprotein 2-beta-N-acetylglucosaminyltransferase	2	243000000
MDH2_158	HGVYNPNK	0.193687	0.560339	0.719506	2.08192	1.72142	2.3645	13.4802	4.29232	3.96562	1.28617	0.565167	-0.721	0.0448722	0.372193	0.401271	2.50168	0.952456	-0.904736	1.783	1.1655	1.368	3.191	3.454	1.53	2.135	3.22	0.657	HGVYNPNK	HGVYNPNK	HGVYNPNK	P40926	MDH2	1	2	8.39	8.39		158	(K)	HGVYNPNK	TMT10	K:TMT10,	(I)	10	111.1	198.35	P40926|G3XAL0	HUMAN	GJ20190611_TAILS_HUVEC_scaleup_fxn_1.10100.10100.3	462.935	1386.79	Malate dehydrogenase, mitochondrial	2	627000000
MAP1B_1123	TIEISSEPTPm	0.917868	0.753895	0.719506	0.0980833	0.02575	0.044	0.684481	1.99603	3.96069	0.0365	-0.108167	-0.144667	0.854185	0.631534	0.401727	0.190586	-0.499805	-0.89804	-0.065	0.4345	-0.13	0.313	0.036	0	-0.209	0.159	-0.035	TIEISSEPTPm	TIEISSEPTPm	TIEISSEPTPm	P46821	MAP1B	1	1	11.59	9.88	M1133m	1123	(S)	TIEISSEPTPm	TMT10	m:Oxidized methionine	(D)	19	154.1	157.26	P46821	HUMAN	GJ20190611_TAILS_HUVEC_scaleup_fxn_3.24920.24920.2	725.373	1433.74	Microtubule-associated protein 1B	1	25200000
ATP5O_27	LVRPPVQVYGIEGR	0.209929	0.625562	0.719506	1.65708	1.38858	1.83217	12.6678	3.43201	3.95304	0.887167	0.350167	-0.537	0.0541026	0.453731	0.402436	2.36417	0.792305	-0.902354	1.208	1.3325	1.1	2.222	2.806	1.274	1.599	2.5	0.592	LVRPPVQVYGIEGR	LVRPPVQVYGIEGR	LVRPPVQVYGIEGR	P48047	ATP5O	1	1	6.31	6.31		27	(K)	LVRPPVQVYGIEGR	TMT10		(Y)	1	1014.1	21.21	P48047	HUMAN	GJ20190611_TAILS_HUVEC_scaleup_fxn_1.28155.28155.3	604.695	1812.07	ATP synthase subunit O, mitochondrial	1	388000000
SERPINH1_157	EHSKINFR	0.905925	0.757172	0.719506	0.0660833	0.13475	0.114	0.789137	1.95808	3.96484	-0.0415	0.0958333	0.137333	0.833847	0.637077	0.401343	-0.217621	0.491569	0.898816	-0.049	-0.0945	0.404	0.253	-0.18	0.063	0.153	0.252	0.143	EHSKINFR	EHSKINFR	EHSKINFR	P50454	SERPINH1	1	2	6.6	6.6		157	(C)	EHSKINFR	Hydrogen	K:TMT10-Lys-Only,	(D)	4	384.1	67.74	P50454|E9PPV6	HUMAN	GJ20190611_TAILS_HUVEC_scaleup_fxn_7.10259.10259.3	420.574	1259.71	Serpin H1	2	337000000
RPS3A_231	LHGEGSSSGKATG	0.150461	0.143865	0.719506	-0.0409167	-0.115083	-0.333167	16.8362	19.6006	3.9595	-0.436167	-0.5845	-0.148333	0.0207197	0.0109634	0.401837	-2.9615	-3.35624	-0.897816	0.139	0.1275	0.265	-0.221	-0.473	-0.083	-0.588	-0.395	-0.239	LHGEGSSSGKATG	LHGEGSSSGKATG	LHGEGSSSGKATG	P61247	RPS3A	1	6	11.77	11.77		231	(E)	LHGEGSSSGKATG	TMT10	K:TMT10,	(D)	2	465.1	53.85	P61247|D6RAT0|D6R9B6	HUMAN	GJ20190611_TAILS_HUVEC_scaleup_fxn_1.9147.9147.3	549.303	1645.89	40S ribosomal protein S3a	6	775000000
YWHAZ_92	DICNDVLSLLEK	0.256521	0.210601	0.719506	-0.06175	-0.190417	-0.387667	10.9192	13.8659	3.9759	-0.3945	-0.651833	-0.257333	0.0809236	0.0410591	0.400323	-2.03348	-2.46268	-0.900882	0.265	0.2025	-0.061	-0.1	-0.623	-0.054	-1.069	-0.271	-0.209	DICNDVLSLLEK	DICNDVLSLLEK	DICNDVLSLLEK	P63104	YWHAZ	1	2	14.67	10.66		92	(R)	DICNDVLSLLEK	TMT10	C:Carbamidomethylation,K:TMT10,	(F)	5	104.1	211.17	P63104|B0AZS6	HUMAN	GJ20190611_TAILS_HUVEC_scaleup_fxn_11.35251.35251.3	626.357	1877.05	14-3-3 protein zeta/delta	2	54000000
HSPG2_1393	ESFYWQLPETYQG	0.519373	0.988788	0.719506	-0.16425	-0.09575	-0.1665	4.98097	0.0851496	3.96469	-0.1415	-0.0045	0.137	0.317617	0.980585	0.401357	-1.07483	-0.0251586	0.898788	-0.024	-0.0575	-0.199	-0.165	-0.367	-0.173	-0.286	-0.107	0.099	ESFYWQLPETYQG	ESFYWQLPETYQG	ESFYWQLPETYQG	P98160	HSPG2	1	3	8.86	8.86		1393	(H)	ESFYWQLPETYQG	TMT10		(D)	274	1.1	6924.08	P98160	HUMAN	GJ20190611_TAILS_HUVEC_scaleup_fxn_5.30473.30473.2	938.954	1876.9	Basement membrane-specific heparan sulfate proteoglycan core protein	3	277000000
HSPG2_2525	SGSHSQGVAYPVR	0.440458	0.895878	0.719506	0.22625	0.309583	0.203667	6.30354	0.785245	3.96344	-0.211833	-0.0451667	0.166667	0.234232	0.834594	0.401473	-1.29994	-0.216197	0.898553	0.253	0.5575	0.186	0.32	0.062	-0.021	0.082	0.188	0.591	SGSHSQGVAYPVR	SGSHSQGVAYPVR	SGSHSQGVAYPVR	P98160	HSPG2	1	3	16.33	16.33		2525	(L)	SGSHSQGVAYPVR	TMT10		(I)	514	1.1	6924.08	P98160	HUMAN	GJ20190611_TAILS_HUVEC_scaleup_fxn_2.10854.10854.3	525.282	1573.83	Basement membrane-specific heparan sulfate proteoglycan core protein	3	1240000000
ZNF844_373	LILPVR	0.174798	0.214393	0.719506	0.152917	0.0269167	-0.218667	14.6772	13.5889	3.95102	-0.491167	-0.743167	-0.252	0.0340631	0.0437637	0.402622	-2.61834	-2.42058	-0.896231	0.59	0.5675	0.038	-0.19	0.066	-0.154	-0.939	-0.231	0.136	LILPVR	LILPVR	LILPVR	Q08AG5	ZNF844	1	1	9.46	4.68		373	(P)	LILPVR	TMT10		(F)	26	834.1	27.55	O14843|O15529|Q5TDX8|Q9NXF1|Q9NXF1-2|Q08AG5|O75489|E9PS48|O75489-2|G3V194|E9PJE7|O75592|O75592-2|P0C091|E9PKP5|O00754|O00754-2	HUMAN	GJ20190611_TAILS_HUVEC_scaleup_fxn_9.29638.29638.2	470.332	939.655	Zinc finger protein 844	1	32400000
ALCAM_271	LGNGNPPPEEFLFYLPGQPEGIR	0.931079	0.637715	0.719506	0.0051	-0.1185	-0.082	0.564387	3.27239	3.97514	0.03975	-0.16625	-0.206	0.878135	0.470718	0.400392	0.159885	-0.765707	-0.900741		-0.1075	0.07	0.116	-0.402	0.349	-0.221	-0.369	0.035	LGNGNPPPEEFLFYLPGQPEGIR	LGNGNPPPEEFLFYLPGQPEGIR	LGNGNPPPEEFLFYLPGQPEGIR	Q13740-2	ALCAM	1	3	14.29	9.14		271	(C)	LGNGNPPPEEFLFYLPGQPEGIR	TMT10		(S)	10	157.1	154.73	Q13740|Q13740-2|F5GXJ9	HUMAN	GJ20190611_TAILS_HUVEC_scaleup_fxn_7.35457.35457.3	924.154	2770.44	Isoform 2 of CD166 antigen	3	30100000
UBE4A_274	DILLGR	0.696378	0.45829	0.719506	0.395083	0.324083	0.275	2.74432	5.78339	3.94497	-0.0981667	-0.240167	-0.142	0.531579	0.264035	0.403184	-0.657517	-1.20718	-0.895099	0.401	0.6585	0.273	0.448	0.337	0.253	0.024	0.134	0.454	DILLGR	DILLGR	DILLGR	Q14139	UBE4A	1	4	6.62	2.82		274	(F)	DILLGR	TMT10		(I)	4	828.1	27.74	Q14139|Q9UGR2|Q9UGR2-2|G3XAI2|P07942|E7EPA6|Q96RV3|Q96RV3-4|Q8N1F8|C9JQV3|Q8N1F8-2|P01879	HUMAN	GJ20190611_TAILS_HUVEC_scaleup_fxn_5.22651.22651.2	458.296	915.582	Ubiquitin conjugation factor E4 A	4	754000000
ATS7_511	ECVPEGFQPEAV	0.209872	0.560639	0.719506	0.16725	0.0964167	0.259167	12.6732	4.28851	3.97166	0.3255	0.183833	-0.141667	0.0540358	0.372519	0.400714	2.30551	0.94828	-0.90009	0.068	0.1295	-0.184	0.415	0.237	0.338	0.074	0.046	0.445	ECVPEGFQPEAV	ECVPEGFQPEAV	ECVPEGFQPEAV	Q68SA9	ATS7	1	14	10.37	2.96		511	(G)	ECVPEGFQPEAV	Hydrogen	C:Carbamidomethylation,	(D)	116	3.1	3458.11	Q68SA9|Q68SA9M	MOUSE	GJ20190611_TAILS_HUVEC_scaleup_fxn_4.26442.26714.2	681.307	1361.6	A disintegrin and metalloproteinase with thrombospondin motifs 7 3xFLAG	14	24900000000
ZC3H7A_473	DILIGR	0.696378	0.45829	0.719506	0.395083	0.324083	0.275	2.74432	5.78339	3.94497	-0.0981667	-0.240167	-0.142	0.531579	0.264035	0.403184	-0.657517	-1.20718	-0.895099	0.401	0.6585	0.273	0.448	0.337	0.253	0.024	0.134	0.454	DILIGR	DILIGR	DILIGR	Q8IWR0	ZC3H7A	1	1	6.62	2.82		473	(K)	DILIGR	TMT10		(I)	3	828.1	27.74	P23526|P23526-2|Q8IWR0|Q14139-2	HUMAN	GJ20190611_TAILS_HUVEC_scaleup_fxn_5.22651.22651.2	458.296	915.582	Zinc finger CCCH domain-containing protein 7A	1	188000000
USP6NL_90	TEKFHR	0.722163	0.959985	0.719506	0.105583	0.171583	0.114667	2.46148	0.292197	3.95255	-0.113833	0.0181667	0.132	0.567352	0.934933	0.402481	-0.599688	0.0844179	0.896517	-0.093	0.5215	0.059	-0.083	0.038	0.191	0.321	0.015	0.206	TEKFHR	TEKFHR	TEKFHR	Q92738	USP6NL	1	3	4.82	4.82		90	(N)	TEKFHR	Hydrogen	K:TMT10-Lys-Only,	(R)	1	3661.1	4.82	X6RAB3|Q92738-2	HUMAN	GJ20190611_TAILS_HUVEC_scaleup_fxn_2.5816.5816.3	349.536	1046.59	USP6 N-terminal-like protein	3	655000000
SEC16B_669	LVELIK	0.162686	0.226482	0.719506	0.105417	-0.0460833	-0.292833	15.7174	12.6748	3.94549	-0.4935	-0.7965	-0.303	0.026808	0.0540161	0.403135	-2.78266	-2.28195	-0.895196	0.631	0.3605	0.065	-0.237	0.006	-0.193	-1.234	-0.109	0.01	LVELIK	LVELIK	LVELIK	Q96JE7	SEC16B	1	2	6.82	2.99		669	(L)	LVELIK	Hydrogen	K:TMT10-Lys-Only,	(L)	8	1554.1	13.42	Q4G0P3|Q4G0P3-2|F8W8F9|Q6TDU7|Q6TDU7-3|A0A0C4DFV3|Q8IZF3|P0C671|K7EMX4|Q9BZR8|Q9BZR8-3|Q9BZR8-2|Q92878-2|Q92878-3|P49840|P49841-2|A8MT37|Q96JI7|Q96JI7-3|C4B7M2|Q96JI7-2|Q93034|Q96JE7|Q96JE7-3|F5GXV7|Q8NFP9|Q3ZCT8|Q8NA03|Q96HW7-3|Q96HW7-2|P02769	HUMAN	GJ20190611_TAILS_HUVEC_scaleup_fxn_8.25440.25440.2	472.324	943.639	Protein transport protein Sec16B	2	791000000
MAGEB10_330	ATAGAR	0.124401	0.307036	0.719506	-0.0250833	0.0679167	-0.250333	19.8493	9.00047	3.95802	-0.6365	-0.4505	0.186	0.010353	0.125879	0.401974	-3.45733	-1.7219	0.897541	0.544	0.4145	-0.079	-0.294	-0.366	-0.37	-0.591	0.017	0.102	ATAGAR	ATAGAR	ATAGAR	Q96LZ2	MAGEB10	1	5	6.34	1.8		330	(S)	ATAGAR	TMT10		(S)	5	637.1	37.16	P33402-2|P33402-3|Q96LZ2|H3BQ28|O14746|O14746-3|Q9UBC5|Q8N0Z3|O14746-2|O14746-4	HUMAN	GJ20190611_TAILS_HUVEC_scaleup_fxn_11.3672.3672.2	388.235	775.462	Melanoma-associated antigen B10	5	920000000
PCNX1_1571	DLLLGR	0.696378	0.45829	0.719506	0.395083	0.324083	0.275	2.74432	5.78339	3.94497	-0.0981667	-0.240167	-0.142	0.531579	0.264035	0.403184	-0.657517	-1.20718	-0.895099	0.401	0.6585	0.273	0.448	0.337	0.253	0.024	0.134	0.454	DLLLGR	DLLLGR	DLLLGR	Q96RV3	PCNX1	1	3	6.62	2.82		1571	(G)	DLLLGR	TMT10		(W)	5	828.1	27.74	Q14139|Q9UGR2|Q9UGR2-2|G3XAI2|P07942|E7EPA6|Q96RV3|Q96RV3-4|Q8N1F8|C9JQV3|Q8N1F8-2|P01879	HUMAN	GJ20190611_TAILS_HUVEC_scaleup_fxn_5.22651.22651.2	458.296	915.582	Pecanex-like protein 1	3	565000000
RUVBL1_52	IVELIK	0.162686	0.226482	0.719506	0.105417	-0.0460833	-0.292833	15.7174	12.6748	3.94549	-0.4935	-0.7965	-0.303	0.026808	0.0540161	0.403135	-2.78266	-2.28195	-0.895196	0.631	0.3605	0.065	-0.237	0.006	-0.193	-1.234	-0.109	0.01	IVELIK	IVELIK	IVELIK	Q9Y265	RUVBL1	1	2	6.82	2.99		52	(V)	IVELIK	Hydrogen	K:TMT10-Lys-Only,	(S)	1	1149.1	18.41	Q6TDU7-2|Q6TDU7-4|Q9Y265|Q9Y265-2|D6RJB7|Q8N7Z5	HUMAN	GJ20190611_TAILS_HUVEC_scaleup_fxn_8.25440.25440.2	472.324	943.639	RuvB-like 1	2	791000000
LOXL2_171	SLINQIENLNIQVE	0.384589	0.628414	0.719506	-0.00775	0.09675	-0.1095	7.3862	3.39603	3.97371	-0.4125	-0.2035	0.209	0.182549	0.457507	0.400525	-1.47797	-0.78321	0.900473	-0.311	0.4865	0.42	0.207	-0.305	-0.544	-0.151	-0.116	0.252	SLINQIENLNIQVE	SLINQIENLNIQVE	SLINQIENLNIQVE	Q9Y4K0	LOXL2	1	1	13.89	12.3		171	(N)	SLINQIENLNIQVE	TMT10		(D)	96	19.1	788.89	Q9Y4K0	HUMAN	GJ20190611_TAILS_HUVEC_scaleup_fxn_8.34609.34609.2	928.523	1856.03	Lysyl oxidase homolog 2	1	35100000
EEF1A1_279	TFAPVNVTT	0.219617	0.262685	0.719641	0.04825	-0.06975	-0.221667	12.253	10.692	3.94357	-0.303833	-0.539833	-0.236	0.0595257	0.0852702	0.403314	-2.24029	-1.98118	-0.894837	0.347	0.0705	0.183	-0.184	-0.12	-0.007	-0.901	0.108	-0.226	TFAPVNVTT	TFAPVNVTT	TFAPVNVTT	P68104	EEF1A1	1	5	10.26	9.48		279	(V)	TFAPVNVTT	TMT10		(E)	34	57.1	384.46	P68104|Q5VTE0|P68104-2|A0A087WVQ9|A0A087WV01	HUMAN	GJ20190611_TAILS_HUVEC_scaleup_fxn_4.29135.29135.2	589.837	1178.66	Elongation factor 1-alpha 1	5	408000000
TAB2_341	PSAIHNFYDNIGFVGPVPPKPK	0.138159	0.206999	0.719882	0.329917	0.206917	-0.0333333	17.8994	14.1915	3.94076	-0.4805	-0.7265	-0.246	0.0162203	0.0380933	0.403575	-3.13387	-2.51222	-0.894311	0.812	0.4785	0.42	0.142	0.152	-0.025	-0.724	-0.096	0.351	PSAIHNFYDNIGFVGPVPPKPK	PSAIHNFYDNIGFVGPVPPKPK	PSAIHNFYDNIGFVGPVPPKPK	A0A1B0GV57	TAB2	1	2	6.45	6.45		341	(N)	PSAIHNFYDNIGFVGPVPPKPK	Acetyl	K:TMT10-Lys-Only,	(D)	1	2800.1	6.45	Q9NYJ8|A0A1B0GV57	HUMAN	GJ20190611_TAILS_HUVEC_scaleup_fxn_3.33312.33312.4	724.392	2894.6	TGF-beta-activated kinase 1 and MAP3K7-binding protein 2	2	269000000
NDUFV1_363	LIEFYK	0.162674	0.598847	0.719882	2.32442	1.93542	2.612	15.7594	3.76385	3.94012	1.35317	0.575167	-0.778	0.0265496	0.420354	0.403634	2.88731	0.855273	-0.899909	1.641	1.5335	1.769	3.313	3.789	1.901	2.679	3.45	0.54	LIEFYK	LIEFYK	LIEFYK	G3V0I5	NDUFV1	1	4	12.24	2.94		363	(R)	LIEFYK	TMT10	K:TMT10,	(H)	4	541.1	45.19	P49821-2|B4DE93|P46108|P46109|I3L297|P46108-2	HUMAN	GJ20190611_TAILS_HUVEC_scaleup_fxn_1.31702.31702.2	635.897	1270.78	NADH dehydrogenase [ubiquinone] flavoprotein 1, mitochondrial	4	244000000
CRK_100	LLEFYK	0.162674	0.598847	0.719882	2.32442	1.93542	2.612	15.7594	3.76385	3.94012	1.35317	0.575167	-0.778	0.0265496	0.420354	0.403634	2.88731	0.855273	-0.899909	1.641	1.5335	1.769	3.313	3.789	1.901	2.679	3.45	0.54	LLEFYK	LLEFYK	LLEFYK	P46108	CRK	1	1	12.24	2.94		100	(A)	LLEFYK	TMT10	K:TMT10,	(I)	1	988.1	21.88	P49821-2|B4DE93|P46108|P46109|I3L297|P46108-2	HUMAN	GJ20190611_TAILS_HUVEC_scaleup_fxn_1.31702.31702.2	635.897	1270.78	Adapter molecule crk	1	61100000
PLEKHH1_1057	qGSVKIC	0.501546	0.80971	0.719882	0.39425	0.570083	0.2855	5.24572	1.48825	3.93978	-0.569167	-0.2175	0.351667	0.298832	0.709863	0.403665	-1.13295	-0.387346	0.894794	1.619	0.7965	-0.379	0.192	-0.275	0.412	-0.331	0.576	1.139	qGSVKIC	qGSVKIC	qGSVKIC	Q9ULM0	PLEKHH1	1	1	6.41	1.34	Q1057q	1057	(L)	qGSVKIC	Hydrogen	K:TMT10-Lys-Only,C:Carbamidomethylation,q:Pyroglutamic acid	(D)	1	1812.1	11.28	Q9ULM0	HUMAN	GJ20190611_TAILS_HUVEC_scaleup_fxn_10.17657.17657.2	502.277	1020.57	Pleckstrin homology domain-containing family H member 1	1	57400000
FBLN1_683	TKPVPEPR	0.256389	0.232179	0.719962	0.27575	0.16075	-0.0396667	10.9337	12.2822	3.93813	-0.400833	-0.630833	-0.23	0.0806555	0.0591263	0.403819	-2.03572	-2.22247	-0.893819	0.476	0.7915	0.161	0.238	0.123	-0.135	-0.555	-0.27	0.361	TKPVPEPR	TKPVPEPR	TKPVPEPR	B1AHL2	FBLN1	1	2	5.26	5.26		683	(L)	TKPVPEPR	TMT10	K:TMT10,	(D)	15	175.1	141	B1AHL2|P23142-4	HUMAN	GJ20190611_TAILS_HUVEC_scaleup_fxn_6.13109.13109.3	461.291	1381.86	Fibulin-1	2	156000000
SLC5A11_560	HDPVVQK	0.683982	0.886579	0.719962	-0.0374167	0.03425	-0.0166667	2.87716	0.860905	3.93856	-0.101833	0.0415	0.143333	0.515566	0.820181	0.403779	-0.684179	0.235419	0.893899	0.144	-0.0385	-0.065	0.122	-0.229	-0.158	-0.076	-0.001	0.242	HDPVVQK	HDPVVQK	HDPVVQK	Q8WWX8	SLC5A11	1	6	6.76	2.14		560	(R)	HDPVVQK	TMT10-Nterm-Only		(E)	1	2652.1	6.76	Q8WWX8-4|Q8WWX8-2|Q8WWX8-3|Q8WWX8-5|Q8WWX8-6	HUMAN	GJ20190611_TAILS_HUVEC_scaleup_fxn_12.24167.24167.2	526.305	1051.61	Sodium/myo-inositol cotransporter 2	6	1140000000
MAP1B_2125	qSGGAPPPPGGKQQGR	0.500915	0.947243	0.720061	-0.11075	-0.0115833	-0.0981667	5.25868	0.387378	3.93695	-0.173167	0.0251667	0.198333	0.297942	0.914665	0.403929	-1.12307	0.11082	0.893597	0.122	-0.0475	-0.147	-0.084	-0.087	-0.421	-0.362	0.379	-0.014	qSGGAPPPPGGKQQGR	qSGGAPPPPGGKQQGR	qSGGAPPPPGGKQQGR	P46821	MAP1B	1	1	7.98	7.98	Q2125q	2125	(T)	qSGGAPPPPGGKQQGR	Hydrogen	K:TMT10-Lys-Only,q:Pyroglutamic acid	(Q)	17	154.1	157.26	P46821	HUMAN	GJ20190611_TAILS_HUVEC_scaleup_fxn_10.8501.8501.3	577.644	1747.94	Microtubule-associated protein 1B	1	22900000
CS_64	GLVYETSVLDPDEGIR	0.353649	0.725916	0.720312	1.69275	1.44042	1.79267	8.13548	2.27218	3.93427	0.7045	0.199833	-0.504667	0.153621	0.592628	0.404178	1.62361	0.55878	-0.8988	1.416	1.4885	1.117	2.38	2.719	1.036	1.606	2.244	0.771	GLVYETSVLDPDEGIR	GLVYETSVLDPDEGIR	GLVYETSVLDPDEGIR	B4DJV2	CS	1	6	17.44	17.74		64	(K)	GLVYETSVLDPDEGIR	TMT10		(F)	3	215.1	119.99	O75390|B4DJV2|A0A0C4DGI3	HUMAN	GJ20190611_TAILS_HUVEC_scaleup_fxn_1.31247.31247.3	664.689	1992.05	Citrate synthase	6	259000000
PDLIM7_54	DGENAGSLTHIEAQNKIR	0.138159	0.32094	0.720312	-0.00208333	-0.08825	0.208167	18.0986	8.58008	3.93461	0.592833	0.4205	-0.172333	0.015493	0.138673	0.404147	3.16646	1.65665	-0.893159	-0.685	-0.0665	-0.144	0.272	0.352	0.259	-0.184	0.486	0.064	DGENAGSLTHIEAQNKIR	DGENAGSLTHIEAQNKIR	DGENAGSLTHIEAQNKIR	Q9NR12	PDLIM7	1	6	9.74	10.18		54	(I)	DGENAGSLTHIEAQNKIR	Hydrogen	K:TMT10-Lys-Only,	(A)	1	1970.1	9.74	Q9NR12-4|Q9NR12-6|Q9NR12-5|Q9NR12-3	HUMAN	GJ20190611_TAILS_HUVEC_scaleup_fxn_1.18133.18133.4	546.292	2182.14	PDZ and LIM domain protein 7	6	930000000
EHD1_15	mFSWVSK	0.174845	0.351923	0.720357	-0.00525	0.0630833	-0.140667	14.6702	7.78035	3.93342	-0.4075	-0.270833	0.136667	0.0341175	0.166711	0.404258	-2.61725	-1.53125	0.892936	0.2	0.3545	0.041	-0.041	-0.18	-0.406	-0.116	-0.176	0.075	mFSWVSK	mFSWVSK	mFSWVSK	A0A024R571	EHD1	1	2	11.44	6.63	M15m	15	(S)	mFSWVSK	Acetyl	K:TMT10-Lys-Only,m:Oxidized methionine	(D)	12	410.2	62.78	A0A024R571|Q9H4M9	HUMAN	GJ20190611_TAILS_HUVEC_scaleup_fxn_6.31391.31391.2	586.307	1155.61	EH domain-containing protein 1	2	146000000
HSPA9_369	AmQDAEVSK	0.274423	0.693606	0.720907	1.11125	0.842917	1.24333	10.3139	2.617	3.9295	0.800833	0.264167	-0.536667	0.0930266	0.547394	0.404623	1.98075	0.630912	-0.897895	0.801	0.7415	0.59	1.913	2.074	0.548	1.153	1.778	-0.006	AmQDAEVSK	AmQDAEVSK	AmQDAEVSK	P38646	HSPA9	1	1	7.36	7.36	M370m	369	(K)	AmQDAEVSK	TMT10	K:TMT10,m:Oxidized methionine	(S)	3	41.4	493.11	P38646	HUMAN	GJ20190611_TAILS_HUVEC_scaleup_fxn_1.12293.12293.2	726.894	1436.78	Stress-70 protein, mitochondrial	1	5330000
IDH2_113	CATITPDEAR	0.218018	0.376514	0.720907	0.50975	0.36275	0.677	12.3111	7.24583	3.92894	0.6285	0.3345	-0.294	0.0587338	0.188546	0.404675	2.25134	1.44626	-0.892096	0.285	0.2895	0.012	1.093	1.203	0.176	0.496	0.922	0.172	CATITPDEAR	CATITPDEAR	CATITPDEAR	P48735	IDH2	1	2	7.64	5.11		113	(K)	CATITPDEAR	TMT10	C:Carbamidomethylation,	(V)	1	113.1	195.53	P48735|P48735-2	HUMAN	GJ20190611_TAILS_HUVEC_scaleup_fxn_1.13544.13544.2	681.85	1362.69	Isocitrate dehydrogenase [NADP], mitochondrial	2	307000000
FUT9_243	SFEnSIHK	0.121767	0.198095	0.721081	0.182917	0.0434167	-0.263167	20.2454	15.3128	3.92731	-0.613167	-0.892167	-0.279	0.0094506	0.0294255	0.404827	-3.52434	-2.68354	-0.891791	0.593	0.7155	0.16	-0.173	-0.039	-0.159	-1.109	-0.218	0.119	SFEnSIHK	SFEnSIHK	SFEnSIHK	Q9Y231	FUT9	1	2	6.24	2.78	N246n	243	(L)	SFEnSIHK	Hydrogen	K:TMT10-Lys-Only,n:Deamidated	(D)	1	2910.1	6.24	Q9Y231	HUMAN	GJ20190611_TAILS_HUVEC_scaleup_fxn_2.18810.18810.2	596.317	1190.64	Alpha-(1,3)-fucosyltransferase 9	2	178000000
IFI6_22	EAGEnAGK	0.172593	0.523745	0.721446	1.59708	1.32525	1.83283	14.8011	4.80717	3.92394	1.01517	0.4715	-0.543667	0.033105	0.330585	0.405141	2.7188	1.04441	-0.896841	1.126	1.0995	1.043	2.369	2.715	1.23	1.688	2.473	0.522	EAGEnAGK	EAGEnAGK	EAGEnAGK	P09912-3	IFI6	1	1	5.55	2.11	N26n	22	(V)	EAGEnAGK	TMT10	K:TMT10,n:Deamidated	(D)	1	3283.1	5.55	P09912-3	HUMAN	GJ20190611_TAILS_HUVEC_scaleup_fxn_1.19132.19132.2	617.846	1233.68	Isoform C of Interferon alpha-inducible protein 6	1	65700000
DYNC1H1_942	APQVSHKPGG	0.237222	0.435091	0.721446	-0.0584167	-0.12275	0.0616667	11.599	6.16522	3.92425	0.368833	0.240167	-0.128667	0.0691987	0.241812	0.405112	2.1389	1.2707	-0.891218	-0.088	-0.1205	-0.52	0.288	-0.056	0.146	-0.015	0.097	-0.09	APQVSHKPGG	APQVSHKPGG	APQVSHKPGG	Q14204	DYNC1H1	1	1	9.09	9.09		942	(D)	APQVSHKPGG	TMT10	K:TMT10,	(E)	1	503.1	49.46	Q14204	HUMAN	GJ20190611_TAILS_HUVEC_scaleup_fxn_4.11420.11420.3	479.286	1435.84	Cytoplasmic dynein 1 heavy chain 1	1	37700000
PDHA1_236	AAASTDYYK	0.21597	0.660297	0.721492	2.13192	1.79308	2.33217	12.4371	2.99699	3.92308	1.07817	0.4005	-0.677667	0.0570546	0.501535	0.405221	2.32878	0.708019	-0.896679	1.814	1.5005	1.464	2.894	3.497	1.622	2.291	3.061	0.628	AAASTDYYK	AAASTDYYK	AAASTDYYK	P08559	PDHA1	1	4	8.5	6.92		236	(R)	AAASTDYYK	TMT10	K:TMT10,	(R)	1	392.1	66.26	P08559-4|P08559-2|P08559-3	HUMAN	GJ20190611_TAILS_HUVEC_scaleup_fxn_1.17038.17038.2	724.398	1447.78	Pyruvate dehydrogenase E1 component subunit alpha, somatic form, mitochondrial	4	127000000
CEP57L1_455	SFHPIR	0.22595	0.25314	0.721541	-0.0900833	-0.211083	-0.39	12.0145	11.1076	3.92221	-0.357833	-0.599833	-0.242	0.0628857	0.0774898	0.405303	-2.20331	-2.04436	-0.890835	0.252	0.2165	-0.202	-0.338	-0.285	-0.184	-1.097	-0.388	-0.048	SFHPIR	SFHPIR	SFHPIR	E5RFY4	CEP57L1	1	10	8.51	5.1		455	(S)	SFHPIR	TMT10		(V)	1	2144.1	8.51	E5RFY4|G3V140|Q8IYX8|E5RIV2|Q5T6A0	HUMAN	GJ20190611_TAILS_HUVEC_scaleup_fxn_5.13683.13683.2	493.294	985.578	Centrosomal protein CEP57L1	10	2050000000
DDAH1_238	TPEEYPESAKVY	0.215016	0.219666	0.722003	0.33225	0.242417	0.0765	12.4713	13.0597	3.91884	-0.331833	-0.5115	-0.179667	0.0566072	0.0494341	0.405617	-2.27417	-2.3403	-0.890204	0.551	0.6115	0.332	0.203	0.29	0.006	-0.347	-0.018	0.325	TPEEYPESAKVY	TPEEYPESAKVY	TPEEYPESAKVY	O94760	DDAH1	1	12	11.76	10.09		238	(R)	TPEEYPESAKVY	TMT10	K:TMT10,	(E)	3	658.1	35.97	O94760|B4DYP1|O94760-2	HUMAN	GJ20190611_TAILS_HUVEC_scaleup_fxn_4.24034.24034.3	624.334	1870.98	N(G),N(G)-dimethylarginine dimethylaminohydrolase 1	12	4130000000
PYGM_257	DFNVGGYIQAVLDR	0.363236	0.811959	0.722192	2.74025	2.34758	2.85433	7.90588	1.47061	3.91712	1.0135	0.228167	-0.785333	0.161961	0.712753	0.405777	1.58563	0.383266	-0.895548	2.679	2.0075	2.014	3.907	4.095	1.739	2.894	3.461	1.03	DFNVGGYIQAVLDR	DFNVGGYIQAVLDR	DFNVGGYIQAVLDR	P11217	PYGM	1	2	15.57	12.58		257	(K)	DFNVGGYIQAVLDR	TMT10		(N)	2	139.1	168.29	P11217|P11217-2	HUMAN	GJ20190611_TAILS_HUVEC_scaleup_fxn_1.35529.35529.2	898.482	1795.95	Glycogen phosphorylase, muscle form	2	6500000
DLST_431	EAVTFLRK	0.309218	0.630749	0.722233	1.88592	1.49058	2.096	9.30797	3.35267	3.9163	1.21083	0.420167	-0.790667	0.117274	0.462097	0.405855	1.81631	0.77734	-0.895391	1.437	1.3615	1.043	3.018	3.562	0.894	1.892	2.773	0.437	EAVTFLRK	EAVTFLRK	EAVTFLRK	P36957	DLST	1	2	7.53	7.53		431	(R)	EAVTFLRK	TMT10	K:TMT10,	(I)	4	437.1	57.96	P36957|P36957-2	HUMAN	GJ20190611_TAILS_HUVEC_scaleup_fxn_1.23941.23941.3	474.636	1421.89	Dihydrolipoyllysine-residue succinyltransferase component of 2-oxoglutarate dehydrogenase complex, mitochondrial	2	134000000
PDHB_53	VFLLGEEVAQYDGAYK	0.180995	0.582613	0.722481	2.76825	2.43042	3.0265	14.3247	3.98566	3.91422	1.19217	0.5165	-0.675667	0.0369432	0.399423	0.406049	2.64313	0.896442	-0.894997	2.205	2.3685	1.943	3.551	4.182	2.36	2.861	3.859	1.346	VFLLGEEVAQYDGAYK	VFLLGEEVAQYDGAYK	VFLLGEEVAQYDGAYK	P11177	PDHB	1	10	19.21	19.21		53	(K)	VFLLGEEVAQYDGAYK	TMT10	K:TMT10,	(V)	4	441.1	57.17	P11177|C9J634|P11177-2|P11177-3|F8WF02	HUMAN	GJ20190611_TAILS_HUVEC_scaleup_fxn_1.34717.34717.3	754.082	2260.23	Pyruvate dehydrogenase E1 component subunit beta, mitochondrial	10	508000000
GOT2_154	DVFLPK	0.23649	0.609004	0.72254	2.28358	1.89042	2.53717	11.6565	3.64563	3.91328	1.2935	0.507167	-0.786333	0.0682896	0.431953	0.406136	2.20039	0.833091	-0.89482	1.855	1.4875	1.568	3.45	3.823	1.518	2.475	3.295	0.662	DVFLPK	DVFLPK	DVFLPK	P00505	GOT2	1	2	7.91	2.14		154	(R)	DVFLPK	TMT10	K:TMT10,	(P)	7	130.1	176.97	Q13148|A0A087WYY0|A0A087X260|Q13148-4|P23634-7|P23634-2|P23634-3|P23634-4|P23634-5|P78312-4|P23634-8|P78312-2|P78312-6|P23634-6|Q96PV7|Q96PV7-3|Q96PV7-2|P00505|P00505-2	HUMAN	GJ20190611_TAILS_HUVEC_scaleup_fxn_1.28771.28771.2	588.875	1176.74	Aspartate aminotransferase, mitochondrial	2	265000000
OGDH_457	SSPYPTDVAR	0.16676	0.558723	0.722953	1.24658	1.00875	1.44017	15.3259	4.31573	3.90071	0.862833	0.387167	-0.475667	0.0293364	0.370192	0.407313	2.75474	0.95456	-0.892434	0.827	0.7375	0.881	1.861	2.222	0.951	1.348	1.999	0.26	SSPYPTDVAR	SSPYPTDVAR	SSPYPTDVAR	A0A0D9SFS3	OGDH	1	9	9.16	6.68		457	(R)	SSPYPTDVAR	TMT10		(V)	7	335.1	78.71	E9PCR7|E9PDF2|Q02218|Q02218-2|Q9ULD0|A0A0D9SFS3	HUMAN	GJ20190611_TAILS_HUVEC_scaleup_fxn_1.15094.15094.2	661.353	1321.69	2-oxoglutarate dehydrogenase, mitochondrial	9	531000000
TP53BP1_1465	VGAGKYKLLFDDGYEC	0.557837	0.249667	0.722953	-0.14825	-0.249583	-0.361	4.41235	11.3223	3.89714	-0.222833	-0.4255	-0.202667	0.362047	0.0737515	0.407649	-0.974038	-2.07696	-0.886133	-0.157	0.2455	-0.199	0.041	-0.693	-0.127	-0.613	-0.544	-0.23	VGAGKYKLLFDDGYEC	VGAGKYKLLFDDGYEC	VGAGKYKLLFDDGYEC	A6NNK5	TP53BP1	1	4	5.22	5.22		1465	(D)	VGAGKYKLLFDDGYEC	TMT10-Nterm-Only	C:Carbamidomethylation,	(D)	2	1332.1	15.47	Q12888-2|Q12888-3|A6NNK5	HUMAN	GJ20190611_TAILS_HUVEC_scaleup_fxn_7.31045.31045.3	688.691	2064.03	TP53-binding protein 1	4	89700000
SDHA_380	LPGISETAmIFAGVDVTK	0.550321	0.971762	0.722953	2.08608	1.69725	2.09883	4.53122	0.207501	3.90622	0.803167	0.0255	-0.777667	0.352272	0.953345	0.406797	1.00488	0.0605534	-0.89348	2.002	1.1065	1.945	3.602	3.257	0.604	1.37	2.59	1.17	LPGISETAmIFAGVDVTK	LPGISETAmIFAGVDVTK	LPGISETAmIFAGVDVTK	D6RFM5	SDHA	1	5	10.32	10.32	M388m	380	(R)	LPGISETAmIFAGVDVTK	TMT10	K:TMT10,m:Oxidized methionine	(E)	2	579.1	41.69	D6RFM5|P31040-3|A0A087X1I3	HUMAN	GJ20190611_TAILS_HUVEC_scaleup_fxn_1.35012.35012.3	775.112	2307.3	Succinate dehydrogenase [ubiquinone] flavoprotein subunit, mitochondrial	5	58000000
CSRP1_129	DGEIYCK	0.399406	0.585537	0.722953	2.10108	1.73442	2.26433	7.0822	3.95275	3.90058	1.05983	0.3265	-0.733333	0.195785	0.402462	0.407326	1.44832	0.887553	-0.892408	1.895	1.4625	1.356	3.245	3.771	0.877	1.86	2.653	1.18	DGEIYCK	DGEIYCK	DGEIYCK	E9PP21	CSRP1	1	2	6.57	1.46		129	(K)	DGEIYCK	TMT10	C:Carbamidomethylation,K:TMT10,	(G)	1	529.1	46.35	P21291|E9PP21|P50461	HUMAN	GJ20190611_TAILS_HUVEC_scaleup_fxn_1.18563.18563.2	671.859	1342.71	Cysteine and glycine-rich protein 1	2	159000000
HEBP1_35	ACEGGKFATVEVT	0.410415	0.756427	0.722953	-0.15325	-0.0699167	-0.197333	6.85516	1.96813	3.89787	-0.254833	-0.0881667	0.166667	0.206293	0.635605	0.407581	-1.39089	-0.493753	0.88627	-0.148	0.1415	-0.071	-0.59	-0.008	-0.244	-0.266	-0.111	0.035	ACEGGKFATVEVT	ACEGGKFATVEVT	ACEGGKFATVEVT	F5GWX2	HEBP1	1	2	5.78	0.5		35	(R)	ACEGGKFATVEVT	Hydrogen	C:Carbamidomethylation,K:TMT10-Lys-Only,	(D)	1	3158.1	5.78	Q9NRV9|F5GWX2	HUMAN	GJ20190611_TAILS_HUVEC_scaleup_fxn_2.22601.22601.2	799.41	1597.81	Heme-binding protein 1	2	154000000
TRAP1_180	GVVDSEDIPLNLSR	0.473605	0.340948	0.722953	-0.0314167	-0.134083	-0.239333	5.7053	8.04745	3.90731	-0.2105	-0.415833	-0.205333	0.268825	0.156767	0.406695	-1.19951	-1.57334	-0.888041	0.334	0.1105	-0.223	-0.208	-0.206	0.004	-0.807	-0.244	0.025	GVVDSEDIPLNLSR	GVVDSEDIPLNLSR	GVVDSEDIPLNLSR	I3L0K7	TRAP1	1	21	17.22	14.32		180	(R)	GVVDSEDIPLNLSR	TMT10		(E)	60	31.1	575.23	Q12931|Q12931-2|I3L0K7|P07900-2|P08238|Q58FF7	HUMAN	GJ20190611_TAILS_HUVEC_scaleup_fxn_8.29514.29514.3	581.656	1742.95	Heat shock protein 75 kDa, mitochondrial	21	1300000000
CYR61_26	CPAACHCPL	0.976994	0.630695	0.722953	-0.25925	-0.349917	-0.344333	0.188228	3.35613	3.89864	0.0111667	-0.170167	-0.181333	0.957585	0.461729	0.407508	0.0550905	-0.775592	-0.886414	-0.344	0.0355	-0.486	-0.369	0.06	-0.452	-0.551	-0.609	-0.145	CPAACHCPL	CPAACHCPL	CPAACHCPL	O00622	CYR61	1	1	7.93	7.93		26	(T)	CPAACHCPL	TMT10	C:Carbamidomethylation,	(E)	6	49.1	416.04	O00622	HUMAN	GJ20190611_TAILS_HUVEC_scaleup_fxn_3.15343.15343.2	657.803	1314.6	Protein CYR61	1	103000000
ALB_224	CASLQKFGER	0.127355	0.200384	0.722953	0.204083	0.0775833	-0.187167	19.3878	14.7325	3.90891	-0.5295	-0.7825	-0.253	0.0115138	0.0336317	0.406546	-3.37983	-2.59472	-0.888341	0.604	0.6045	0.198	-0.024	-0.015	-0.143	-0.954	-0.116	0.129	CASLQKFGER	CASLQKFGER	CASLQKFGER	P02768	ALB	1	96	10.87	9.72		224	(K)	CASLQKFGER	Hydrogen	C:Carbamidomethylation,K:TMT10-Lys-Only,	(A)	34	4.2	2837.97	P02769|P02768|A0A0C4DGB6|B7WNR0|D6RHD5	HUMAN	GJ20190611_TAILS_HUVEC_scaleup_fxn_6.14215.14215.2	712.881	1424.75	Serum albumin	96	634000000000
ALB_406	EEPQNLIK	0.100163	0.178469	0.722953	0.46375	0.310583	-0.0435	23.4224	17.0484	3.89711	-0.708167	-1.0145	-0.306333	0.00454736	0.0197314	0.407651	-4.08059	-2.95184	-0.886128	1.05	0.8195	0.584	0.088	0.308	-0.067	-0.983	0.085	0.308	EEPQNLIK	EEPQNLIK	EEPQNLIK	P02768	ALB	1	16	6.89	1.37		406	(V)	EEPQNLIK	Hydrogen	K:TMT10-Lys-Only,	(Q)	171	4.2	2837.97	B7WNR0|D6RHD5|P02768-2|C9JKR2|P02768-3|A0A087WWT3	HUMAN	GJ20190611_TAILS_HUVEC_scaleup_fxn_11.19491.19632.2	600.348	1199.68	Serum albumin	16	46700000000
VWF_1845	DSNVVKLQR	0.170253	0.387797	0.722953	0.01975	-0.04625	0.165333	14.9665	7.02036	3.89953	0.423167	0.291167	-0.132	0.0318679	0.198593	0.407424	2.66387	1.41008	-0.886582	-0.476	-0.0095	-0.09	0.256	0.185	0.253	0.101	-0.11	0.307	DSNVVKLQR	DSNVVKLQR	DSNVVKLQR	P04275	VWF	1	1	9.24	8.57		1845	(G)	DSNVVKLQR	Hydrogen	K:TMT10-Lys-Only,	(I)	31	22.1	660.53	P04275	HUMAN	GJ20190611_TAILS_HUVEC_scaleup_fxn_2.12186.12186.2	644.384	1287.76	von Willebrand factor	1	118000000
ALDH2_493	ELGEYGLQAYTEVK	0.322471	0.745339	0.722953	1.39408	1.17925	1.48017	8.9522	2.07452	3.90523	0.601833	0.172167	-0.429667	0.127286	0.620224	0.40689	1.74853	0.516728	-0.892064	1.213	1.0215	1.045	1.863	2.309	0.913	1.269	1.956	0.571	ELGEYGLQAYTEVK	ELGEYGLQAYTEVK	ELGEYGLQAYTEVK	P05091	ALDH2	1	2	14.68	11.91		493	(R)	ELGEYGLQAYTEVK	TMT10	K:TMT10,	(T)	1	377.1	68.68	P05091|P05091-2	HUMAN	GJ20190611_TAILS_HUVEC_scaleup_fxn_1.31090.31090.3	686.714	2058.12	Aldehyde dehydrogenase, mitochondrial	2	75400000
TPM3_196	EELKNVTnNLKSL	0.911897	0.754135	0.722953	-0.05725	-0.00425	-0.0173333	0.74001	1.99387	3.90021	-0.0261667	0.0798333	0.106	0.843333	0.631849	0.40736	-0.20499	0.499337	0.88671	-0.146	0.0445	-0.031	0.021	-0.143	-0.089	0.041	0.051	0.015	EELKNVTnNLKSL	EELKNVTnNLKSL	EELKNVTnNLKSL	P06753	TPM3	1	18	10.45	10.45	N203n	196	(E)	EELKNVTnNLKSL	Hydrogen	K:TMT10-Lys-Only,n:Deamidated	(E)	26	53.99	398.54	P06753|P67936-2|P06753-5|P06753-4|P06753-7	HUMAN	GJ20190611_TAILS_HUVEC_scaleup_fxn_9.24968.24968.3	654.386	1960.15	Tropomyosin alpha-3 chain	18	9040000000
HSP90AB1_379	GVVDSEDLPLNISR	0.473605	0.340948	0.722953	-0.0314167	-0.134083	-0.239333	5.7053	8.04745	3.90731	-0.2105	-0.415833	-0.205333	0.268825	0.156767	0.406695	-1.19951	-1.57334	-0.888041	0.334	0.1105	-0.223	-0.208	-0.206	0.004	-0.807	-0.244	0.025	GVVDSEDLPLNISR	GVVDSEDLPLNISR	GVVDSEDLPLNISR	P08238	HSP90AB1	1	28	17.22	14.32		379	(R)	GVVDSEDLPLNISR	TMT10		(E)	61	31.1	575.23	Q12931|Q12931-2|I3L0K7|P07900-2|P08238|Q58FF7	HUMAN	GJ20190611_TAILS_HUVEC_scaleup_fxn_8.29514.29514.3	581.656	1742.95	Heat shock protein HSP 90-beta	28	1740000000
CAST_319	EVLKAQSAGTVR	0.935877	0.704953	0.722953	0.100583	0.183583	0.168	0.526465	2.49043	3.89743	-0.0311667	0.134833	0.166	0.885836	0.563582	0.407621	-0.148818	0.60411	0.886188	-0.076	-0.0585	0.483	0.195	-0.2	0.26	0.379	0.368	0.006	EVLKAQSAGTVR	EVLKAQSAGTVR	EVLKAQSAGTVR	P20810-10	CAST	1	15	9.48	5.91		319	(T)	EVLKAQSAGTVR	Hydrogen	K:TMT10-Lys-Only,	(S)	2	505.1	49.45	P20810-6|P20810-7|P20810-10|P20810-5|A0A0C4DGB5|P20810-8|E9PCH5|P20810-4|E9PDE4|P20810-3	HUMAN	GJ20190611_TAILS_HUVEC_scaleup_fxn_3.10888.10888.3	496.631	1487.87	Isoform 10 of Calpastatin	15	1380000000
CSRP3_163	DGELYCK	0.399406	0.585537	0.722953	2.10108	1.73442	2.26433	7.0822	3.95275	3.90058	1.05983	0.3265	-0.733333	0.195785	0.402462	0.407326	1.44832	0.887553	-0.892408	1.895	1.4625	1.356	3.245	3.771	0.877	1.86	2.653	1.18	DGELYCK	DGELYCK	DGELYCK	P50461	CSRP3	1	1	6.57	1.46		163	(K)	DGELYCK	TMT10	C:Carbamidomethylation,K:TMT10,	(V)	1	551.1	44.62	P21291|E9PP21|P50461	HUMAN	GJ20190611_TAILS_HUVEC_scaleup_fxn_1.18563.18563.2	671.859	1342.71	Cysteine and glycine-rich protein 3	1	79400000
RPS23_49	GIVLEK	0.183556	0.204548	0.722953	-0.12675	-0.217583	-0.451167	14.1302	14.3764	3.89627	-0.467167	-0.648833	-0.181667	0.0386353	0.0365059	0.40773	-2.53254	-2.54038	-0.885971	0.283	0.2985	-0.261	-0.291	-0.469	-0.321	-0.959	-0.363	-0.304	GIVLEK	GIVLEK	GIVLEK	P62266	RPS23	1	2	7.37	1.96		49	(K)	GIVLEK	TMT10	K:TMT10,	(V)	3	457.1	54.35	O60522|O60522-2|Q14766-4|Q14766-5|Q9Y5Q9|Q9Y5Q9-2|P62266|D6RD47|D6R9I7|D6RIX0|D6RDJ2|Q92547	HUMAN	GJ20190611_TAILS_HUVEC_scaleup_fxn_2.25345.25345.2	558.874	1116.74	40S ribosomal protein S23	2	40200000
ACTG1_216	LCYVALDFEQEmATAASSSSLEK	0.93578	0.666693	0.722953	0.00208333	-0.122417	-0.1025	0.528556	2.92119	3.90494	0.0398333	-0.209167	-0.249	0.88541	0.510365	0.406917	0.149378	-0.691009	-0.887596	0.327	-0.5025	0.122	-0.34	0.355	0.051	-0.734	0.07	-0.017	LCYVALDFEQEmATAASSSSLEK	LCYVALDFEQEmATAASSSSLEK	LCYVALDFEQEmATAASSSSLEK	P63261	ACTG1	1	24	16.78	16.78	M227m	216	(K)	LCYVALDFEQEmATAASSSSLEK	TMT10	C:Carbamidomethylation,K:TMT10,m:Oxidized methionine	(S)	53	26.1	615.33	Q6S8J3|P60709|P63261	HUMAN	GJ20190611_TAILS_HUVEC_scaleup_fxn_1.33662.33662.3	1008.84	3008.5	Actin, cytoplasmic 2	24	522000000
HSPG2_2930	EASSSHVTEGQTL	0.433424	0.829494	0.722953	0.01525	0.0764167	-0.0155	6.44402	1.31779	3.89813	-0.183833	-0.0615	0.122333	0.226776	0.738281	0.407555	-1.32324	-0.346778	0.88632	-0.007	0.2765	0.052	-0.173	0.025	-0.082	-0.113	0.163	0.087	EASSSHVTEGQTL	EASSSHVTEGQTL	EASSSHVTEGQTL	P98160	HSPG2	1	4	9.68	9.68		2930	(I)	EASSSHVTEGQTL	Hydrogen		(D)	195	1.1	6924.08	P98160	HUMAN	GJ20190611_TAILS_HUVEC_scaleup_fxn_9.9114.9114.2	673.316	1345.62	Basement membrane-specific heparan sulfate proteoglycan core protein	4	1930000000
LTBP1_840	GIVIEK	0.183556	0.204548	0.722953	-0.12675	-0.217583	-0.451167	14.1302	14.3764	3.89627	-0.467167	-0.648833	-0.181667	0.0386353	0.0365059	0.40773	-2.53254	-2.54038	-0.885971	0.283	0.2985	-0.261	-0.291	-0.469	-0.321	-0.959	-0.363	-0.304	GIVIEK	GIVIEK	GIVIEK	Q14766-4	LTBP1	1	2	7.37	1.96		840	(P)	GIVIEK	TMT10	K:TMT10,	(T)	77	13.2	1021.26	O60522|O60522-2|Q14766-4|Q14766-5|Q9Y5Q9|Q9Y5Q9-2|P62266|D6RD47|D6R9I7|D6RIX0|D6RDJ2|Q92547	HUMAN	GJ20190611_TAILS_HUVEC_scaleup_fxn_2.25345.25345.2	558.874	1116.74	Isoform 4 of Latent-transforming growth factor beta-binding protein 1	2	40200000
MGAM2_145	nNIRYEVSH	0.496622	0.302519	0.722953	0.0320833	-0.0394167	-0.141167	5.32534	9.13729	3.89664	-0.2035	-0.3465	-0.143	0.293404	0.121975	0.407696	-1.13457	-1.74304	-0.88604	0.094	0.4015	-0.094	-0.295	0.052	0.034	-0.347	-0.255	-0.036	nNIRYEVSH	nNIRYEVSH	nNIRYEVSH	Q2M2H8	MGAM2	1	2	5.83	0.65	N145n	145	(F)	nNIRYEVSH	TMT10	n:Deamidated	(E)	1	3146.1	5.83	Q2M2H8|Q2M2H8-3	HUMAN	GJ20190611_TAILS_HUVEC_scaleup_fxn_7.24484.24484.2	681.35	1360.72	Probable maltase-glucoamylase 2	2	295000000
SPATA19_82	DIHVTR	0.910632	0.789865	0.722953	0.275417	0.18925	0.215833	0.754902	1.65167	3.90918	0.0531667	-0.119167	-0.172333	0.840446	0.683648	0.40652	0.20883	-0.423727	-0.888392	-0.238	0.7275	0.257	0.537	0.192	0.177	0.037	-0.091	0.443	DIHVTR	DIHVTR	DIHVTR	Q7Z5L4	SPATA19	1	1	4.68	1.18		82	(Q)	DIHVTR	TMT10		(D)	1	3721.1	4.68	Q7Z5L4	HUMAN	GJ20190611_TAILS_HUVEC_scaleup_fxn_5.8410.8410.3	323.861	969.568	Spermatogenesis-associated protein 19, mitochondrial	1	44000000
WDR75_351	LNGKPGHLQFYSLQSDK	0.720759	0.451015	0.722953	0.00258333	-0.0599167	-0.0991667	2.47308	5.89339	3.90577	-0.0785	-0.2035	-0.125	0.565838	0.257431	0.406839	-0.602091	-1.22557	-0.887753	0.092	0.0565	-0.023	-0.077	0.107	-0.14	-0.308	-0.125	-0.052	LNGKPGHLQFYSLQSDK	LNGKPGHLQFYSLQSDK	LNGKPGHLQFYSLQSDK	Q8IWA0	WDR75	1	1	5.2	2.2		351	(V)	LNGKPGHLQFYSLQSDK	TMT10-Nterm-Only		(Q)	1	1563.1	13.35	Q8IWA0	HUMAN	GJ20190611_TAILS_HUVEC_scaleup_fxn_2.23865.24401.4	541.054	2161.16	WD repeat-containing protein 75	1	235000000
TOPBP1_1292	GLVIEK	0.183556	0.204548	0.722953	-0.12675	-0.217583	-0.451167	14.1302	14.3764	3.89627	-0.467167	-0.648833	-0.181667	0.0386353	0.0365059	0.40773	-2.53254	-2.54038	-0.885971	0.283	0.2985	-0.261	-0.291	-0.469	-0.321	-0.959	-0.363	-0.304	GLVIEK	GLVIEK	GLVIEK	Q92547	TOPBP1	1	1	7.37	1.96		1292	(G)	GLVIEK	TMT10	K:TMT10,	(Q)	6	999.1	21.52	O60522|O60522-2|Q14766-4|Q14766-5|Q9Y5Q9|Q9Y5Q9-2|P62266|D6RD47|D6R9I7|D6RIX0|D6RDJ2|Q92547	HUMAN	GJ20190611_TAILS_HUVEC_scaleup_fxn_2.25345.25345.2	558.874	1116.74	DNA topoisomerase 2-binding protein 1	1	20100000
ZNF395_43	PQPFTTSDDTPCQ	0.34663	0.270162	0.722953	-0.17225	-0.32275	-0.4875	8.32154	10.3605	3.90325	-0.3295	-0.6305	-0.301	0.147179	0.0920353	0.407076	-1.62691	-1.93067	-0.88728	-0.258	0.2385	-0.003	-0.164	-0.171	-0.676	-0.955	-1.053	0.094	PQPFTTSDDTPCQ	PQPFTTSDDTPCQ	PQPFTTSDDTPCQ	Q9H8N7	ZNF395	1	1	4.62	4.62		43	(A)	PQPFTTSDDTPCQ	TMT10	C:Carbamidomethylation,	(E)	1	3741.1	4.62	Q9H8N7	HUMAN	GJ20190611_TAILS_HUVEC_scaleup_fxn_5.6145.6145.2	861.893	1722.78	Zinc finger protein 395	1	18000000
RBM22_91	GLPIQVR	0.120096	0.217545	0.722953	0.02375	-0.12875	-0.3835	20.6539	13.2209	3.90624	-0.5095	-0.8145	-0.305	0.00860227	0.0476338	0.406796	-3.59395	-2.36473	-0.88784	0.446	0.3025	0.087	-0.168	-0.234	-0.291	-1.353	-0.138	-0.117	GLPIQVR	GLPIQVR	GLPIQVR	Q9NW64	RBM22	1	2	7.88	4.11		91	(Y)	GLPIQVR	TMT10		(D)	1	2270.1	7.88	Q9NW64|Q9NW64-2	HUMAN	GJ20190611_TAILS_HUVEC_scaleup_fxn_7.23975.23975.2	506.33	1011.65	Pre-mRNA-splicing factor RBM22	2	139000000
CEP170B_1148	LGNPEPVGRPAA	0.163352	0.614622	0.723028	3.12892	2.71608	3.42717	15.6384	3.57691	3.89524	1.42217	0.5965	-0.825667	0.0272999	0.438843	0.407827	2.8665	0.820114	-0.891394	2.429	2.2195	2.605	4.3	4.562	2.658	3.701	4.189	1.153	LGNPEPVGRPAA	LGNPEPVGRPAA	LGNPEPVGRPAA	J3KQR7	CEP170B	1	4	6.13	3.05		1148	(S)	LGNPEPVGRPAA	TMT10		(E)	2	1541.1	13.52	J3KQR7|Q9Y4F5|Q9Y4F5-2|Q9Y4F5-3	HUMAN	GJ20190611_TAILS_HUVEC_scaleup_fxn_1.18884.18884.2	703.908	1406.8	Centrosomal protein of 170 kDa protein B	4	634000000
FN1_843	IVYSPSVEGSSTELNLPETANSVTLS	0.481378	0.771323	0.723137	-0.21975	-0.106083	-0.268667	5.56907	1.8162	3.89343	-0.325167	-0.0978333	0.227333	0.277392	0.658234	0.407997	-1.17644	-0.46046	0.885436	0.28	-0.1025	-0.349	0.093	-0.363	-0.877	-0.314	-0.094	-0.057	IVYSPSVEGSSTELNLPETANSVTLS	IVYSPSVEGSSTELNLPETANSVTLS	IVYSPSVEGSSTELNLPETANSVTLS	P02751-15	FN1	1	45	14.85	9.09		843	(R)	IVYSPSVEGSSTELNLPETANSVTLS	TMT10		(D)	225	2.1	4323.08	P02751-15|P02751-7|P02751-11|P02751-3|P02751-17|P02751-8|P02751-13|P02751-14|P02751-9|P02751-5|P02751-6|P02751-10|P02751-4|P02751-12	HUMAN	GJ20190611_TAILS_HUVEC_scaleup_fxn_12.32709.32709.4	731.633	2923.5	Isoform 15 of Fibronectin	45	3090000000
ATS7_572	CNLPACPP	0.113352	0.100237	0.723137	-0.215417	-0.125083	0.172667	22.1722	22.6174	3.89379	0.5955	0.776167	0.180667	0.00606423	0.00547339	0.407963	3.85749	3.85479	0.885505	-0.445	-0.5965	-0.498	-0.14	0.078	0.309	-0.018	0.573	0.234	CNLPACPP	CNLPACPP	CNLPACPP	Q68SA9	ATS7	1	2	10.47	6.72		572	(L)	CNLPACPP	TMT10	C:Carbamidomethylation,	(D)	22	3.1	3458.11	Q68SA9|Q68SA9M	MOUSE	GJ20190611_TAILS_HUVEC_scaleup_fxn_4.21300.21300.2	579.286	1157.56	A disintegrin and metalloproteinase with thrombospondin motifs 7 3xFLAG	2	180000000
SERPINF1_402	DTGALLFIGKIL	0.14654	0.227682	0.723213	0.102583	-0.0285833	-0.2425	17.2656	12.5617	3.89181	-0.427833	-0.690167	-0.262333	0.0187691	0.0554408	0.408149	-3.0308	-2.26482	-0.885133	0.422	0.4175	0.11	-0.109	-0.053	-0.172	-1.039	-0.197	0.115	DTGALLFIGKIL	DTGALLFIGKIL	DTGALLFIGKIL	P36955	SERPINF1	1	2	12.94	9.74		402	(T)	DTGALLFIGKIL	Hydrogen	K:TMT10-Lys-Only,	(D)	3	203.1	126.13	P36955	HUMAN	GJ20190611_TAILS_HUVEC_scaleup_fxn_3.36831.36831.2	745.464	1489.92	Pigment epithelium-derived factor	2	181000000
HHIP_82	SDSPGLGR	0.162811	0.199556	0.723213	0.48875	0.39275	0.169	15.6902	14.9495	3.89185	-0.4475	-0.6395	-0.192	0.0269764	0.0319925	0.408145	-2.77834	-2.6279	-0.885141	0.665	0.9585	0.514	0.208	0.412	0.175	-0.238	-0.046	0.503	SDSPGLGR	SDSPGLGR	SDSPGLGR	Q96QV1	HHIP	1	4	8.2	0.94		82	(R)	SDSPGLGR	Hydrogen		(L)	33	48.1	422.16	Q96QV1|Q96QV1-2	HUMAN	GJ20190611_TAILS_HUVEC_scaleup_fxn_3.5254.5399.2	394.699	788.39	Hedgehog-interacting protein	4	2790000000
CD44_67	EKALSIGF	0.211546	0.244753	0.723306	0.09025	0.00191667	-0.141333	12.6261	11.5845	3.89009	-0.2865	-0.463167	-0.176667	0.0546253	0.0694302	0.408311	-2.29819	-2.11674	-0.88481	0.293	0.2815	0.126	-0.097	-0.076	0.014	-0.59	-0.22	0.121	EKALSIGF	EKALSIGF	EKALSIGF	E9PKC6	CD44	1	21	6.22	6.51		67	(M)	EKALSIGF	Hydrogen	K:TMT10-Lys-Only,	(E)	1	1793.1	11.42	P16070|P16070-5|P16070-7|P16070-3|P16070-4|P16070-6|P16070-17|P16070-9|P16070-8|P16070-16|P16070-10|P16070-11	HUMAN	GJ20190611_TAILS_HUVEC_scaleup_fxn_12.28257.28257.2	547.329	1093.65	CD44 antigen	21	794000000
HSP90AA1_47	ELISNSSDALDK	0.649544	0.396362	0.723306	-0.0634167	-0.173583	-0.2555	3.24213	6.85192	3.89059	-0.163833	-0.384167	-0.220333	0.474009	0.206447	0.408264	-0.755949	-1.3829	-0.884904	0.283	0.1495	-0.377	0.057	-0.411	-0.082	-0.853	-0.133	-0.111	ELISNSSDALDK	ELISNSSDALDK	ELISNSSDALDK	P07900	HSP90AA1	1	6	10.78	6.38		47	(R)	ELISNSSDALDK	TMT10	K:TMT10,	(I)	47	31.2	575.23	P07900-2|Q14568	HUMAN	GJ20190611_TAILS_HUVEC_scaleup_fxn_11.25516.25516.3	583.995	1749.96	Heat shock protein HSP 90-alpha	6	50900000
PPEF2_427	AGELRKPTQ	0.115489	0.192132	0.723457	0.24425	0.0774167	-0.3005	21.6018	15.8189	3.88802	-0.755833	-1.0895	-0.333667	0.00691538	0.0261883	0.408505	-3.75758	-2.77325	-0.884507	0.802	0.8485	0.216	0.012	-0.138	-0.275	-1.255	-0.44	0.293	AGELRKPTQ	AGELRKPTQ	AGELRKPTQ	O14830	PPEF2	1	2	6.77	6.77		427	(E)	AGELRKPTQ	TMT10-Nterm-Only		(E)	1	2643.1	6.77	O14830|O14830-2	HUMAN	GJ20190611_TAILS_HUVEC_scaleup_fxn_11.15492.15492.2	614.87	1228.72	Serine/threonine-protein phosphatase with EF-hands 2	2	155000000
GOT2_183	DPKTCGF	0.835125	0.542089	0.723457	0.0575833	-0.01375	-0.0443333	1.37871	4.55105	3.88834	-0.0611667	-0.203833	-0.142667	0.727996	0.350667	0.408475	-0.361847	-0.995143	-0.884482	-0.127	0.3545	0.037	0.178	-0.116	0.019	-0.35	-0.025	0.028	DPKTCGF	DPKTCGF	DPKTCGF	P00505	GOT2	1	2	6.99	6.99		183	(Y)	DPKTCGF	Hydrogen	K:TMT10-Lys-Only,C:Carbamidomethylation,	(D)	6	130.1	176.97	P00505|P00505-2	HUMAN	GJ20190611_TAILS_HUVEC_scaleup_fxn_12.14497.14497.2	527.266	1053.52	Aspartate aminotransferase, mitochondrial	2	185000000
PXN_89	GSSAKTSSVSNPQ	0.297648	0.695485	0.723834	-0.103417	-0.167917	-0.0448333	9.62813	2.59779	3.88344	0.246167	0.117167	-0.129	0.10894	0.549821	0.408936	1.83254	0.626088	-0.883562	-0.311	-0.3195	-0.049	0.048	-0.03	0.041	0.119	-0.23	-0.217	GSSAKTSSVSNPQ	GSSAKTSSVSNPQ	GSSAKTSSVSNPQ	A0A1B0GTU4	PXN	1	12	10.33	7.25		89	(Y)	GSSAKTSSVSNPQ	TMT10	K:TMT10,	(D)	1	779.1	29.34	A0A1B0GTU4|A0A1B0GU60|P49023-3|F5GZ78|P49023-2	HUMAN	GJ20190611_TAILS_HUVEC_scaleup_fxn_1.9851.9851.3	569.982	1707.93	Paxillin	12	505000000
MYH6_190	RVIQYFASIAAIGDR	0.467684	0.947795	0.723834	1.94258	1.70725	1.96033	5.82051	0.381265	3.88437	0.506167	0.0355	-0.470667	0.261788	0.915954	0.408849	1.23345	0.109139	-0.889329	1.704	1.5945	1.77	2.469	2.88	1.238	1.912	2.285	0.978	RVIQYFASIAAIGDR	RVIQYFASIAAIGDR	RVIQYFASIAAIGDR	P13533	MYH6	1	3	16.46	16.46		190	(K)	RVIQYFASIAAIGDR	TMT10		(G)	157	9.1	1502.04	P13533	HUMAN	GJ20190611_TAILS_HUVEC_scaleup_fxn_1.33052.33052.3	637.037	1909.09	Myosin-6	3	457000000
ATP2A2_219	AmGVVVATGVNTEIGK	0.444081	0.896372	0.723834	1.23058	1.07192	1.25667	6.22057	0.780044	3.88432	0.3695	0.0521667	-0.317333	0.23875	0.835595	0.408854	1.28795	0.214867	-0.883726	1.038	1.0055	1.094	1.854	1.662	0.73	1.043	1.565	0.686	AmGVVVATGVNTEIGK	AmGVVVATGVNTEIGK	AmGVVVATGVNTEIGK	P16615	ATP2A2	1	5	5.39	5.15	M220m	219	(K)	AmGVVVATGVNTEIGK	TMT10	K:TMT10,m:Oxidized methionine	(I)	1	219.1	118.83	P16615|P16615-4|P16615-3|P16615-2|P16615-5	HUMAN	GJ20190611_TAILS_HUVEC_scaleup_fxn_1.27457.27457.3	674.059	2004.16	Sarcoplasmic/endoplasmic reticulum calcium ATPase 2	5	423000000
BRWD3_597	HPTKFQRLVPGR	0.274247	0.764107	0.723834	2.17408	1.84708	2.31633	10.3225	1.89417	3.8838	0.9385	0.2845	-0.654	0.0928426	0.646522	0.408903	1.98215	0.478755	-0.88922	2.178	1.6845	1.252	2.861	3.4	1.669	2.346	3.015	0.607	HPTKFQRLVPGR	HPTKFQRLVPGR	HPTKFQRLVPGR	Q6RI45	BRWD3	1	5	4.24	0.56		597	(P)	HPTKFQRLVPGR	TMT10-Nterm-Only		(E)	1	1751.1	11.85	Q6RI45|Q6RI45-2|Q6RI45-4|Q6RI45-3|Q6RI45-5	HUMAN	GJ20190611_TAILS_HUVEC_scaleup_fxn_1.19302.19302.4	417.003	1664.99	Bromodomain and WD repeat-containing protein 3	5	370000000
PGK1_57	SVVLmSHLGRPDGVPmPDK	0.493801	0.855072	0.724035	1.12308	0.938083	1.15733	5.37706	1.10712	3.88166	0.4385	0.0685	-0.37	0.289931	0.774976	0.409104	1.15584	0.29638	-0.884889	0.8	0.8675	1.044	1.519	2.019	0.489	0.898	1.392	0.627	SVVLmSHLGRPDGVPmPDK	SVVLmSHLGRPDGVPmPDK	SVVLmSHLGRPDGVPmPDK	P00558	PGK1	1	2	6.61	2.48	M61m M72m	57	(K)	SVVLmSHLGRPDGVPmPDK	TMT10	K:TMT10,m:Oxidized methionine	(Y)	34	61.1	370.95	P00558|P00558-2	HUMAN	GJ20190611_TAILS_HUVEC_scaleup_fxn_1.22967.22967.4	632.099	2493.37	Phosphoglycerate kinase 1	2	472000000
VAMP5_90	VVFLPQSS	0.392937	0.309016	0.724064	0.235583	0.129917	-0.0113333	7.2028	8.93511	3.87838	-0.2825	-0.493833	-0.211333	0.190423	0.127788	0.409414	-1.44752	-1.71178	-0.88261	0.601	0.5625	-0.033	0.039	0.062	0.182	-0.276	-0.472	0.397	VVFLPQSS	VVFLPQSS	VVFLPQSS	O95183	VAMP5	1	2	7.98	5.6		90	(L)	VVFLPQSS	TMT10		(D)	1	2238.1	7.98	O95183	HUMAN	GJ20190611_TAILS_HUVEC_scaleup_fxn_4.32087.32087.2	553.327	1105.65	Vesicle-associated membrane protein 5	2	15400000
FN1_1263	IIPEVPQLT	0.13096	0.248959	0.724064	-0.08175	-8.33333e-05	-0.315	18.869	11.3454	3.8779	-0.629833	-0.4665	0.163333	0.0129746	0.0733601	0.409458	-3.29344	-2.08047	0.88252	0.448	-0.0985	0.35	-0.504	-0.518	-0.168	-0.519	-0.04	-0.141	IIPEVPQLT	IIPEVPQLT	IIPEVPQLT	P02751-15	FN1	1	4	7.87	5.72		1263	(T)	IIPEVPQLT	TMT10		(D)	203	2.1	4323.08	P02751-15|P02751-7|P02751-11	HUMAN	GJ20190611_TAILS_HUVEC_scaleup_fxn_7.34398.34398.2	619.884	1238.76	Isoform 15 of Fibronectin	4	36300000
ETFA_233	LLYDLADQLHAAVGASR	0.492476	0.977971	0.724064	1.75908	1.50958	1.74883	5.39682	0.162085	3.87943	0.4785	-0.0205	-0.499	0.288615	0.963367	0.409314	1.15956	-0.0475487	-0.88839	1.597	1.1065	1.856	2.223	2.637	1.135	1.509	2.353	0.636	LLYDLADQLHAAVGASR	LLYDLADQLHAAVGASR	LLYDLADQLHAAVGASR	P13804	ETFA	1	5	20.11	16.49		233	(K)	LLYDLADQLHAAVGASR	TMT10		(A)	6	221.1	117.18	P13804|P13804-2|H0YK49	HUMAN	GJ20190611_TAILS_HUVEC_scaleup_fxn_1.35091.35091.3	681.383	2042.12	Electron transfer flavoprotein subunit alpha, mitochondrial	5	282000000
GM2A_89	EVAGLWIKIPCT	0.0196486	0.0761921	0.724064	0.276083	0.34725	-0.151833	34.5409	24.5243	3.87815	-0.998167	-0.855833	0.142333	0.000351488	0.00352832	0.409435	-6.38457	-4.18414	0.882568	0.658	1.0295	0.638	-0.342	-0.145	-0.182	-0.326	-0.044	0.128	EVAGLWIKIPCT	EVAGLWIKIPCT	EVAGLWIKIPCT	P17900	GM2A	1	1	7.09	7.09		89	(K)	EVAGLWIKIPCT	Hydrogen	K:TMT10-Lys-Only,C:Carbamidomethylation,	(D)	3	735.1	31.86	P17900	HUMAN	GJ20190611_TAILS_HUVEC_scaleup_fxn_10.32518.32518.2	808.462	1615.91	Ganglioside GM2 activator	1	4410000
PGD_226	TELDSFLIEITANILK	0.354909	0.617438	0.724064	0.47275	0.35275	0.561333	8.09822	3.54011	3.88035	0.417167	0.177167	-0.24	0.154945	0.442577	0.409228	1.5914	0.810534	-0.88298	0.539	0.2355	0.018	1.223	0.493	0.328	0.159	0.503	0.662	TELDSFLIEITANILK	TELDSFLIEITANILK	TELDSFLIEITANILK	P52209	PGD	1	2	8.97	7.38		226	(K)	TELDSFLIEITANILK	TMT10	K:TMT10,	(F)	12	244.1	108.94	P52209|P52209-2	HUMAN	GJ20190611_TAILS_HUVEC_scaleup_fxn_1.37764.37764.3	760.118	2278.33	6-phosphogluconate dehydrogenase, decarboxylating	2	13600000
GUCY2D_960	VGTFRmRHmPEVPVR	0.154987	0.199556	0.724064	0.0650833	-0.0550833	-0.3375	16.3676	15.0296	3.87743	-0.564833	-0.805167	-0.240333	0.0230804	0.0314079	0.409503	-2.8863	-2.64015	-0.882432	0.526	0.5585	-0.042	-0.341	-0.067	-0.244	-1.03	-0.343	0	VGTFRmRHmPEVPVR	VGTFRmRHmPEVPVR	VGTFRmRHmPEVPVR	Q02846	GUCY2D	1	1	4.67	1.06	M965m M968m	960	(A)	VGTFRmRHmPEVPVR	TMT10	m:Oxidized methionine	(I)	2	1573.1	13.3	Q02846	HUMAN	GJ20190611_TAILS_HUVEC_scaleup_fxn_9.11478.11478.4	519.037	2041.11	Retinal guanylyl cyclase 1	1	55400000
KPNB1_192	LAATNALLNSLEFTK	0.407387	0.294589	0.724064	0.00775	-0.0774167	-0.198167	6.90761	9.43388	3.87841	-0.2415	-0.411833	-0.170333	0.203816	0.113923	0.409411	-1.39946	-1.78876	-0.882615	0.141	0.3815	-0.137	0.053	-0.196	-0.196	-0.616	0	-0.234	LAATNALLNSLEFTK	LAATNALLNSLEFTK	LAATNALLNSLEFTK	Q14974	KPNB1	1	8	15.48	12.37		192	(K)	LAATNALLNSLEFTK	TMT10	K:TMT10,	(A)	7	278.1	95.09	Q14974|Q14974-2	HUMAN	GJ20190611_TAILS_HUVEC_scaleup_fxn_7.35263.35263.3	688.747	2064.21	Importin subunit beta-1	8	65000000
TTN_24720	LLFNTFTVLAGEDLK	0.573232	0.969527	0.724167	3.44825	3.09575	3.43417	4.19588	0.224972	3.8733	0.676833	-0.0281667	-0.705	0.38055	0.949517	0.409892	0.94332	-0.0655472	-0.887225	3.227	2.5565	3.546	4.498	4.745	2.117	2.929	3.935	2.381	LLFNTFTVLAGEDLK	LLFNTFTVLAGEDLK	LLFNTFTVLAGEDLK	A0A0A0MTS7	TTN	1	14	13.67	12.01		24720	(K)	LLFNTFTVLAGEDLK	TMT10	K:TMT10,	(V)	41	24.1	633.36	Q8WZ42-2|Q8WZ42-7|Q8WZ42-4|Q8WZ42-11|Q8WZ42-5|Q8WZ42-9	HUMAN	GJ20190611_TAILS_HUVEC_scaleup_fxn_1.36784.36784.3	713.756	2139.25	Titin	14	233000000
CXorf57_468	GLnHEIAIDVAFLPMYCPEDIR	0.261488	0.253749	0.724167	0.24675	0.125917	-0.0841667	10.7365	11.0645	3.86961	-0.420167	-0.661833	-0.241667	0.0844019	0.078262	0.410241	-2.00512	-2.03782	-0.880961	0.142	0.9095	0.319	0.084	0.02	0.006	-0.821	-0.012	0.218	GLnHEIAIDVAFLPMYCPEDIR	GLnHEIAIDVAFLPMYCPEDIR	GLnHEIAIDVAFLPMYCPEDIR	B1AQ74	CXorf57	1	4	5.95	2.66	N470n	468	(L)	GLnHEIAIDVAFLPMYCPEDIR	TMT10	C:Carbamidomethylation,n:Deamidated	(T)	1	3061.1	5.95	B1AQ74|Q6NSI4-3	HUMAN	GJ20190611_TAILS_HUVEC_scaleup_fxn_4.23577.23577.3	935.149	2802.42	Chromosome X open reading frame 57 (Fragment)	4	181000000
ATIC_2	APGQLALFSVS	0.220152	0.194382	0.724167	0.948583	1.05642	1.3035	12.228	15.6399	3.87423	0.494167	0.709833	0.215667	0.0598694	0.0272903	0.409804	2.23642	2.73378	0.881831	1.04	0.6685	0.396	1.466	1.234	0.887	1.037	1.787	1.41	APGQLALFSVS	APGQLALFSVS	APGQLALFSVS	F8WEF0	ATIC	1	2	9.58	6.01		2	(M)	APGQLALFSVS	TMT10		(D)	1	1052.1	20.32	P31939|F8WEF0	HUMAN	GJ20190611_TAILS_HUVEC_scaleup_fxn_1.33887.33887.2	659.884	1318.76	Bifunctional purine biosynthesis protein PURH	2	81300000
THBS1_676	CECKPGYAGnGIICG	0.316625	0.217498	0.724167	-0.144083	-0.0579167	0.119167	9.0876	13.2774	3.86886	0.354167	0.5265	0.172333	0.123379	0.0470172	0.410311	1.74785	2.37332	0.880822	-0.62	-0.0405	-0.303	0.253	0.089	-0.243	-0.043	0.44	0.219	CECKPGYAGnGIICG	CECKPGYAGnGIICG	CECKPGYAGnGIICG	P07996	THBS1	1	2	9.9	2.9	N685n	676	(R)	CECKPGYAGnGIICG	Hydrogen	C:Carbamidomethylation,K:TMT10-Lys-Only,n:Deamidated	(E)	11	5.1	2213.34	P07996|P07996-2	HUMAN	GJ20190611_TAILS_HUVEC_scaleup_fxn_12.20383.20383.2	943.432	1884.86	Thrombospondin-1	2	23800000
CLU_314	STNNPSQAKLR	0.342845	0.247392	0.724167	-0.04475	-0.143583	-0.3215	8.43072	11.4097	3.86769	-0.355833	-0.5535	-0.197667	0.143525	0.0722822	0.410422	-1.64422	-2.09022	-0.880601	0.415	0.2565	-0.272	-0.037	-0.162	-0.469	-0.791	-0.402	-0.068	STNNPSQAKLR	STNNPSQAKLR	STNNPSQAKLR	P10909	CLU	1	5	5.83	2.51		314	(C)	STNNPSQAKLR	TMT10	K:TMT10,	(R)	30	86.1	276.43	P10909-5|P10909-4|P10909-3	HUMAN	GJ20190611_TAILS_HUVEC_scaleup_fxn_2.11168.11168.3	558.662	1673.97	Clusterin	5	1880000000
MYH3_1798	LDEAEQLALK	0.359812	0.793804	0.724167	2.29858	1.95725	2.405	7.98348	1.61835	3.8705	0.8955	0.212833	-0.682667	0.159093	0.688914	0.410157	1.59848	0.417141	-0.886691	2.143	1.6975	1.712	3.214	3.604	1.421	2.387	2.962	0.842	LDEAEQLALK	LDEAEQLALK	LDEAEQLALK	P11055	MYH3	1	18	12.43	5.31		1798	(R)	LDEAEQLALK	TMT10	K:TMT10,	(G)	96	9.3	1502.04	Q9UKX2|P11055|P12882|Q9Y623|Q9UKX3|P13535	HUMAN	GJ20190611_TAILS_HUVEC_scaleup_fxn_1.30166.30166.3	529.986	1587.94	Myosin-3	18	4650000000
MYH6_1619	KmEGDLNEmEIQLSHANR	0.470806	0.845831	0.724167	1.26492	0.981583	1.31833	5.76381	1.18296	3.86712	0.6735	0.106833	-0.566667	0.265228	0.76156	0.410476	1.22362	0.3147	-0.886049	0.684	1.1975	0.903	1.772	2.648	0.385	1.219	1.593	0.293	KmEGDLNEmEIQLSHANR	KmEGDLNEmEIQLSHANR	KmEGDLNEmEIQLSHANR	P13533	MYH6	1	2	12.13	12.13	M1620m M1627m	1619	(K)	KmEGDLNEmEIQLSHANR	TMT10	K:TMT10,m:Oxidized methionine	(M)	91	9.1	1502.04	P13533	HUMAN	GJ20190611_TAILS_HUVEC_scaleup_fxn_1.17745.17745.4	652.085	2573.32	Myosin-6	2	1380000000
MYH6_1799	LDEAEQIALK	0.359812	0.793804	0.724167	2.29858	1.95725	2.405	7.98348	1.61835	3.8705	0.8955	0.212833	-0.682667	0.159093	0.688914	0.410157	1.59848	0.417141	-0.886691	2.143	1.6975	1.712	3.214	3.604	1.421	2.387	2.962	0.842	LDEAEQIALK	LDEAEQIALK	LDEAEQIALK	P13533	MYH6	1	6	12.43	5.31		1799	(R)	LDEAEQIALK	TMT10	K:TMT10,	(G)	95	9.1	1502.04	P13533|P12883|Q9UKX2|P11055|P12882	HUMAN	GJ20190611_TAILS_HUVEC_scaleup_fxn_1.30166.30166.3	529.986	1587.94	Myosin-6	6	1550000000
GLUL_263	EENGLKYIE	0.125789	0.172891	0.724167	-0.08325	-0.194083	-0.518167	19.5695	17.541	3.8697	-0.648167	-0.869833	-0.221667	0.0110421	0.0176158	0.410232	-3.41026	-3.02887	-0.880979	0.515	0.3235	-0.116	-0.448	-0.513	-0.261	-1.167	-0.45	-0.27	EENGLKYIE	EENGLKYIE	EENGLKYIE	P15104	GLUL	1	1	4.27	4.27		263	(R)	EENGLKYIE	Hydrogen	K:TMT10-Lys-Only,	(E)	2	1698.1	12.34	P15104	HUMAN	GJ20190611_TAILS_HUVEC_scaleup_fxn_9.21347.21347.2	662.355	1323.7	Glutamine synthetase	1	114000000
DLST_68	DDLVTVKTPAFA	0.16826	0.20681	0.724167	0.0995833	-0.0260833	-0.290667	15.2292	14.2254	3.87537	-0.529167	-0.7805	-0.251333	0.0299974	0.037797	0.409698	-2.70533	-2.51739	-0.882044	0.533	0.5705	-0.011	-0.214	0.019	-0.3	-1.046	-0.16	-0.043	DDLVTVKTPAFA	DDLVTVKTPAFA	DDLVTVKTPAFA	P36957	DLST	1	6	10.45	6.4		68	(K)	DDLVTVKTPAFA	TMT10	K:TMT10,	(E)	2	437.1	57.96	P36957|G3V3F0|G3V5M3	HUMAN	GJ20190611_TAILS_HUVEC_scaleup_fxn_4.31244.31244.2	868.008	1735	Dihydrolipoyllysine-residue succinyltransferase component of 2-oxoglutarate dehydrogenase complex, mitochondrial	6	61300000
PGGT1B_33	LQVLPER	0.935396	0.659911	0.724167	0.39525	0.515083	0.552167	0.531813	3.00282	3.86699	0.0741667	0.313833	0.239667	0.884746	0.500862	0.410489	0.150984	0.708967	0.880469	1.276	0.3735	-0.575	0.458	-0.052	0.891	0.413	0.657	0.946	LQVLPER	LQVLPER	LQVLPER	P53609	PGGT1B	1	2	7.37	3.42		33	(C)	LQVLPER	TMT10		(Y)	2	1424.1	14.69	P53609|P53609-2|P59046|P59046-2|P59046-6	HUMAN	GJ20190611_TAILS_HUVEC_scaleup_fxn_2.22318.22318.2	542.341	1083.67	Geranylgeranyl transferase type-1 subunit beta	2	706000000
NLRP12_688	LVQLPER	0.935396	0.659911	0.724167	0.39525	0.515083	0.552167	0.531813	3.00282	3.86699	0.0741667	0.313833	0.239667	0.884746	0.500862	0.410489	0.150984	0.708967	0.880469	1.276	0.3735	-0.575	0.458	-0.052	0.891	0.413	0.657	0.946	LVQLPER	LVQLPER	LVQLPER	P59046	NLRP12	1	5	7.37	3.42		688	(L)	LVQLPER	TMT10		(T)	1	1701.1	12.28	P53609|P53609-2|P59046|P59046-2|P59046-6	HUMAN	GJ20190611_TAILS_HUVEC_scaleup_fxn_2.22318.22318.2	542.341	1083.67	NACHT, LRR and PYD domains-containing protein 12	5	1770000000
ACTG1_291	KDLYANTVLSGGTTmYPGIA	0.798029	0.55572	0.724167	0.224417	0.12825	0.0615	1.71131	4.35399	3.8694	-0.1335	-0.325833	-0.192333	0.674324	0.366945	0.410261	-0.43883	-0.960032	-0.880922	0.908	0.2875	-0.322	-0.046	0.281	0.238	-0.457	0.221	0.132	KDLYANTVLSGGTTmYPGIA	KDLYANTVLSGGTTmYPGIA	KDLYANTVLSGGTTmYPGIA	P63261	ACTG1	1	4	12.24	6.16	M305m	291	(R)	KDLYANTVLSGGTTmYPGIA	Hydrogen	K:TMT10-Lys-Only,m:Oxidized methionine	(D)	49	26.1	615.33	P60709|P63261	HUMAN	GJ20190611_TAILS_HUVEC_scaleup_fxn_3.30587.30587.3	773.072	2301.2	Actin, cytoplasmic 2	4	74800000
ITIH3_497	DGSEIVVAGR	0.154628	0.200384	0.724167	0.428583	0.29875	0.0388333	16.41	14.6639	3.86798	-0.519833	-0.7795	-0.259667	0.022856	0.0341674	0.410395	-2.89309	-2.58424	-0.880655	0.781	0.8775	0.407	-0.015	0.38	0.141	-0.66	-0.077	0.464	DGSEIVVAGR	DGSEIVVAGR	DGSEIVVAGR	Q06033	ITIH3	1	16	9.92	5.06		497	(Y)	DGSEIVVAGR	TMT10		(L)	2	207.1	123.96	Q06033|Q06033-2|E7ET33|A0A087WW43	HUMAN	GJ20190611_TAILS_HUVEC_scaleup_fxn_3.14437.14437.3	411.234	1231.68	Inter-alpha-trypsin inhibitor heavy chain H3	16	22900000000
ATS7_361	DTGmPLAFTVAH	0.195326	0.194722	0.724167	-0.126083	-0.04425	0.188833	13.3638	15.6055	3.87188	0.466167	0.629833	0.163667	0.0460916	0.0275073	0.410027	2.4129	2.7285	0.881388	-0.452	-0.0155	-0.61	-0.096	0.159	0.258	0.004	0.272	0.536	DTGmPLAFTVAH	DTGmPLAFTVAH	DTGmPLAFTVAH	Q68SA9	ATS7	1	9	12.69	12.69	M364m	361	(E)	DTGmPLAFTVAH	Hydrogen	m:Oxidized methionine	(E)	100	3.1	3458.11	Q68SA9	MOUSE	GJ20190611_TAILS_HUVEC_scaleup_fxn_10.23636.23777.2	638.307	1259.61	A disintegrin and metalloproteinase with thrombospondin motifs 7 3xFLAG	9	13800000000
PXDN_232	SVATITPEELNCER	0.777276	0.526484	0.724167	0.138083	0.0540833	0.0123333	1.92616	4.77208	3.86782	-0.0835	-0.2515	-0.168	0.641777	0.333266	0.41041	-0.485749	-1.03409	-0.880625	-0.061	0.5065	0.094	0.126	0.073	0.09	-0.17	-0.347	0.302	SVATITPEELNCER	SVATITPEELNCER	SVATITPEELNCER	Q92626	PXDN	1	4	16.39	13.05		232	(R)	SVATITPEELNCER	TMT10	C:Carbamidomethylation,	(P)	45	40.1	520.43	Q92626|Q92626-2	HUMAN	GJ20190611_TAILS_HUVEC_scaleup_fxn_4.25260.25260.3	616.652	1847.94	Peroxidasin homolog	4	341000000
CXorf36_126	DRRICASASAPKTCSIERVLR	0.163526	0.219666	0.724167	0.0965833	-0.06225	-0.345833	15.6277	13.0382	3.87479	-0.567167	-0.884833	-0.317667	0.0273672	0.04968	0.409752	-2.76843	-2.33975	-0.881935	0.501	0.6645	-0.025	-0.191	-0.033	-0.337	-1.279	-0.414	0.179	DRRICASASAPKTCSIERVLR	DRRICASASAPKTCSIERVLR	DRRICASASAPKTCSIERVLR	Q9H7Y0	CXorf36	1	2	4.63	1.44		126	(S)	DRRICASASAPKTCSIERVLR	TMT10-Nterm-Only	C:Carbamidomethylation,	(K)	3	314.1	84.09	Q9H7Y0|Q9H7Y0-2	HUMAN	GJ20190611_TAILS_HUVEC_scaleup_fxn_1.16416.16416.3	892.48	2675.44	Deleted in autism-related protein 1	2	169000000
SERPINE1_118	DAIFVQR	0.758081	0.501577	0.724361	0.169417	0.09625	0.0598333	2.10531	5.13903	3.86525	-0.0728333	-0.219167	-0.146333	0.615841	0.306265	0.410653	-0.524594	-1.0978	-0.880142	0.28	0.3145	0.023	0.226	0.101	0.072	-0.261	-0.026	0.247	DAIFVQR	DAIFVQR	DAIFVQR	P05121	SERPINE1	1	10	9.18	2.6		118	(T)	DAIFVQR	TMT10		(D)	4	17.1	900.93	P05121|P05121-2	HUMAN	GJ20190611_TAILS_HUVEC_scaleup_fxn_12.19631.19631.2	539.319	1077.63	Plasminogen activator inhibitor 1	10	8040000000
GRB2_1	mEAIAKY	0.874983	0.767411	0.724561	0.0394167	-0.01425	0.002	1.02658	1.85945	3.86267	0.0325	-0.0748333	-0.107333	0.789481	0.651712	0.410897	0.277258	-0.469997	-0.879656	0.017	0.0075	0.045	0.009	0.055	0.103	-0.012	-0.154	0.011	mEAIAKY	mEAIAKY	mEAIAKY	J3QRL5	GRB2	1	6	8.21	8.21	M1m	1	(-)	mEAIAKY	Acetyl	K:TMT10-Lys-Only,m:Oxidized methionine	(D)	2	1446.1	14.51	P62993-2	HUMAN	GJ20190611_TAILS_HUVEC_scaleup_fxn_12.22247.22247.2	556.799	1096.59	Growth factor receptor-bound protein 2	6	1410000000
RPLP0_248	VLALSVETDYTFPLAEK	0.419043	0.311267	0.724561	-0.0974167	-0.189417	-0.361667	6.69376	8.87754	3.86174	-0.3445	-0.5285	-0.184	0.214104	0.129493	0.410985	-1.36442	-1.70286	-0.879482	0.621	0.0025	-0.399	-0.218	-0.349	-0.242	-0.869	-0.126	-0.366	VLALSVETDYTFPLAEK	VLALSVETDYTFPLAEK	VLALSVETDYTFPLAEK	P05388	RPLP0	1	12	10.7	9.01		248	(R)	VLALSVETDYTFPLAEK	TMT10	K:TMT10,	(V)	11	223.1	116.75	P05388|F8VWS0|P05388-2|F8W1K8	HUMAN	GJ20190611_TAILS_HUVEC_scaleup_fxn_12.34436.34436.3	785.451	2354.33	60S acidic ribosomal protein P0	12	20800000
TPI1_138	HVFGES	0.468167	0.917881	0.724561	0.0369167	0.107917	0.0216667	5.80861	0.609809	3.86207	-0.1725	-0.0305	0.142	0.262506	0.868999	0.410954	-1.217	-0.170665	0.879544	0.209	0.1395	0.021	0.14	-0.166	-0.122	-0.121	0.153	0.246	HVFGES	HVFGES	HVFGES	P60174	TPI1	1	3	9.4	3.82		138	(R)	HVFGES	TMT10		(D)	15	80.1	303.41	P60174|P60174-1|P60174-4	HUMAN	GJ20190611_TAILS_HUVEC_scaleup_fxn_8.13070.13070.2	452.741	904.473	Triosephosphate isomerase	3	484000000
HSPG2_3250	SPLPWQHRL	0.383625	0.812169	0.724561	0.06225	0.157917	0.0103333	7.41539	1.46837	3.86274	-0.295167	-0.103833	0.191333	0.181326	0.713121	0.410891	-1.48192	-0.381901	0.879669	0.04	0.6215	-0.032	0.041	-0.131	-0.166	-0.314	0.171	0.461	SPLPWQHRL	SPLPWQHRL	SPLPWQHRL	P98160	HSPG2	1	1	9.33	5.62		3250	(R)	SPLPWQHRL	TMT10		(E)	543	1.1	6924.08	P98160	HUMAN	GJ20190611_TAILS_HUVEC_scaleup_fxn_11.24150.24150.3	454.934	1362.78	Basement membrane-specific heparan sulfate proteoglycan core protein	1	90100000
ACTG1_2	EEEIAALVI	0.618209	0.949231	0.724568	0.177417	0.12025	0.187833	3.62132	0.368784	3.86055	0.135167	0.0208333	-0.114333	0.434378	0.91859	0.411098	0.82845	0.105701	-0.879257	0.138	-0.1635	0.355	0.211	0.312	0.212	0.228	0.179	-0.015	EEEIAALVI	EEEIAALVI	EEEIAALVI	P63261	ACTG1	1	2	10.43	7.3		2	(M)	EEEIAALVI	TMT10		(D)	23	26.1	615.33	P63261|J3KT65	HUMAN	GJ20190611_TAILS_HUVEC_scaleup_fxn_1.34756.34756.2	608.358	1215.7	Actin, cytoplasmic 2	2	120000000
NCR3LG1_75	EVKVFEFFG	0.567453	0.395987	0.724568	0.0605833	-0.00975	-0.0996667	4.27539	6.86044	3.86102	-0.179833	-0.3205	-0.140667	0.373646	0.206042	0.411053	-0.949316	-1.38428	-0.879347	0.385	0.3015	-0.235	-0.128	0.017	0.023	-0.43	-0.099	0.019	EVKVFEFFG	EVKVFEFFG	EVKVFEFFG	Q68D85	NCR3LG1	1	1	5.83	4.03		75	(K)	EVKVFEFFG	Hydrogen	K:TMT10-Lys-Only,	(D)	4	375.1	69.17	Q68D85	HUMAN	GJ20190611_TAILS_HUVEC_scaleup_fxn_4.33989.33989.2	665.868	1330.72	Natural cytotoxicity triggering receptor 3 ligand 1	1	15400000
COMT_162	VTLVVGASQDIIPQLK	0.655003	0.454023	0.724763	-0.146583	-0.241417	-0.349167	3.18857	5.84777	3.8588	-0.2155	-0.405167	-0.189667	0.479891	0.260149	0.411263	-0.746244	-1.21795	-0.878929	-0.302	0.6365	-0.451	-0.148	-0.42	-0.195	-0.787	-0.502	-0.043	VTLVVGASQDIIPQLK	VTLVVGASQDIIPQLK	VTLVVGASQDIIPQLK	P21964	COMT	1	6	6.87	5.92		162	(K)	VTLVVGASQDIIPQLK	TMT10	K:TMT10,	(K)	2	1406.1	14.81	P21964|E7EUU8|P21964-2	HUMAN	GJ20190611_TAILS_HUVEC_scaleup_fxn_10.33661.33661.3	713.78	2139.32	Catechol O-methyltransferase	6	7920000
NME2_19	GLVGEIIK	0.49294	0.340562	0.724929	-0.0199167	-0.135583	-0.244333	5.39029	8.06411	3.85591	-0.2175	-0.448833	-0.231333	0.289048	0.156167	0.411537	-1.14574	-1.57596	-0.878386	0.289	0.2255	-0.248	0.084	-0.271	-0.199	-0.921	-0.073	-0.086	GLVGEIIK	GLVGEIIK	GLVGEIIK	P22392	NME2	1	60	12.49	3.59		19	(R)	GLVGEIIK	TMT10	K:TMT10,	(R)	8	277.1	95.11	P15531-2|P22392|E7ERL0|E5RHP0|F6XY72|Q32Q12|P22392-2|J3KPD9	HUMAN	GJ20190611_TAILS_HUVEC_scaleup_fxn_12.29849.29849.2	643.929	1286.84	Nucleoside diphosphate kinase B	60	4210000000
TALDO1_220	IYNYYK	0.648254	0.829281	0.724929	0.266083	0.138083	0.222667	3.26091	1.32041	3.85455	0.169167	-0.0868333	-0.256	0.471964	0.737834	0.411666	0.759587	-0.347397	-0.878129	0.29	0.2805	-0.026	0.608	0.556	-0.112	-0.252	0.576	-0.04	IYNYYK	IYNYYK	IYNYYK	P37837	TALDO1	1	2	7.92	2.69		220	(K)	IYNYYK	TMT10	K:TMT10,	(K)	6	421.1	61.53	P37837|F2Z393	HUMAN	GJ20190611_TAILS_HUVEC_scaleup_fxn_1.24792.24792.2	661.385	1321.76	Transaldolase	2	139000000
B2M_86	YYTEFTPTEK	0.410415	0.273983	0.724929	0.0580833	-0.0214167	-0.120833	6.85455	10.1935	3.85591	-0.198833	-0.357833	-0.159	0.206322	0.0956426	0.411537	-1.39079	-1.90518	-0.878385	0.119	0.2235	0.13	0.046	-0.256	0.086	-0.399	-0.278	0.076	YYTEFTPTEK	YYTEFTPTEK	YYTEFTPTEK	P61769	B2M	1	2	7.88	7.88		86	(L)	YYTEFTPTEK	Hydrogen	K:TMT10-Lys-Only,	(D)	18	128.1	180.46	P61769|F5H6I0	HUMAN	GJ20190611_TAILS_HUVEC_scaleup_fxn_3.22485.22485.2	754.382	1507.75	Beta-2-microglobulin	2	48100000
TRIP6_2	SGPTWLPPKQPEPAR	0.856927	0.46132	0.724929	0.0235833	0.122417	0.168167	1.18344	5.72577	3.85435	0.0915	0.289167	0.197667	0.761476	0.267561	0.411685	0.315686	1.19751	0.878091	-0.493	0.3735	0.053	-0.379	0.123	0.464	0.308	0.221	0.272	SGPTWLPPKQPEPAR	SGPTWLPPKQPEPAR	SGPTWLPPKQPEPAR	Q15654	TRIP6	1	3	9.99	9.99		2	(M)	SGPTWLPPKQPEPAR	Acetyl	K:TMT10-Lys-Only,	(A)	2	1293.1	16.06	Q15654|Q15654-2|Q15654-3	HUMAN	GJ20190611_TAILS_HUVEC_scaleup_fxn_2.27559.27559.2	966.531	1932.05	Thyroid receptor-interacting protein 6	3	8590000
PPP1R12C_234	AAAKGYI	0.353055	0.28073	0.724929	0.0515833	-0.02425	-0.145167	8.14731	9.96649	3.85507	-0.241833	-0.3935	-0.151667	0.153204	0.100775	0.411617	-1.59921	-1.87048	-0.878227	0.019	0.4055	0.093	-0.15	-0.094	0.036	-0.443	-0.299	0.079	AAAKGYI	AAAKGYI	AAAKGYI	Q9BZL4	PPP1R12C	1	5	4.82	3.83		234	(V)	AAAKGYI	Hydrogen	K:TMT10-Lys-Only,	(E)	1	3663.1	4.82	Q9BZL4-4|Q9BZL4-3|Q9BZL4-2|Q9BZL4-5	HUMAN	GJ20190611_TAILS_HUVEC_scaleup_fxn_2.11825.11825.2	461.782	922.556	Protein phosphatase 1 regulatory subunit 12C	5	742000000
PLEKHA1_380	SKNGPQEK	0.149503	0.203793	0.724929	-0.157917	-0.26775	-0.497833	16.89	14.4765	3.85634	-0.460167	-0.679833	-0.219667	0.0204645	0.0356742	0.411496	-2.97016	-2.55564	-0.878467	0.07	0.2765	-0.13	-0.473	-0.243	-0.448	-1.148	-0.398	-0.277	SKNGPQEK	SKNGPQEK	SKNGPQEK	Q9HB21	PLEKHA1	1	1	5.89	1.5		380	(Q)	SKNGPQEK	Hydrogen	K:TMT10-Lys-Only,	(D)	1	3108.1	5.89	Q9HB21	HUMAN	GJ20190611_TAILS_HUVEC_scaleup_fxn_10.7930.7930.3	449.263	1345.78	Pleckstrin homology domain-containing family A member 1	1	76900000
AFF4_41	VTSKEDKLSSR	0.78506	0.866023	0.724971	0.09275	0.0200833	0.062	1.83964	1.01801	3.85352	0.0838333	-0.0615	-0.145333	0.65469	0.791041	0.411764	0.46671	-0.274587	-0.877934	-0.264	0.3315	0.085	0.259	0.083	0.062	-0.289	0.109	0.148	VTSKEDKLSSR	VTSKEDKLSSR	VTSKEDKLSSR	Q9UHB7	AFF4	1	3	5.48	3.22		41	(K)	VTSKEDKLSSR	Acetyl	K:TMT10-Lys-Only,	(I)	2	1916.1	10.32	Q9UHB7-2|Q9UHB7-3	HUMAN	GJ20190611_TAILS_HUVEC_scaleup_fxn_3.33469.33469.3	584.002	1750.01	AF4/FMR2 family member 4	3	136000000
CRIM1_213	NPAGCLRK	0.3756	0.287682	0.725011	-0.15475	-0.0889167	0.0448333	7.60358	9.68938	3.8527	0.2675	0.399167	0.131667	0.173637	0.107414	0.411841	1.51224	1.82802	0.877781	-0.281	0.0105	-0.595	-0.062	-0.056	0.055	0.046	-0.055	0.341	NPAGCLRK	NPAGCLRK	NPAGCLRK	Q9NZV1	CRIM1	1	1	7.78	4.65		213	(C)	NPAGCLRK	TMT10	C:Carbamidomethylation,K:TMT10,	(V)	39	36.1	532.73	Q9NZV1	HUMAN	GJ20190611_TAILS_HUVEC_scaleup_fxn_6.19537.19537.2	687.402	1373.81	Cysteine-rich motor neuron 1 protein	1	68300000
MYBPC3_313	LEAPAEEDVWEILR	0.397807	0.767082	0.725291	2.81175	2.40825	2.93683	7.11363	1.86285	3.84913	1.05717	0.250167	-0.807	0.194373	0.651201	0.41218	1.4536	0.47186	-0.882626	2.485	2.4235	1.941	3.92	4.495	1.606	2.319	3.76	1.521	LEAPAEEDVWEILR	LEAPAEEDVWEILR	LEAPAEEDVWEILR	A0A0A0MQU5	MYBPC3	1	10	19.18	15.02		313	(K)	LEAPAEEDVWEILR	TMT10		(Q)	10	73.1	314.99	Q14896|A0A0A0MQU5|A8MXZ9|Q14896-2|F5GZR4	HUMAN	GJ20190611_TAILS_HUVEC_scaleup_fxn_1.34692.34692.3	633.677	1899.01	Myosin-binding protein C, cardiac-type	10	96100000
PGK1_259	DEEGAKIVK	0.271388	0.518507	0.725291	-0.0405833	-0.115917	0.0993333	10.4157	4.88216	3.84868	0.4305	0.279833	-0.150667	0.0908721	0.324926	0.412222	1.95528	1.05332	-0.877025	-0.592	-0.4045	0.229	0.231	0.137	0.156	0.331	-0.045	-0.214	DEEGAKIVK	DEEGAKIVK	DEEGAKIVK	P00558	PGK1	1	12	10.28	6.28		259	(F)	DEEGAKIVK	Hydrogen	K:TMT10-Lys-Only,	(D)	8	61.1	370.95	P00558|P07205|P00558-2|Q9Y4I1-3	HUMAN	GJ20190611_TAILS_HUVEC_scaleup_fxn_6.15366.15366.2	723.934	1446.86	Phosphoglycerate kinase 1	12	18000000000
RPLP0_17	IIQLLDDYPK	0.361842	0.306594	0.725291	0.01625	-0.08075	-0.199	7.93598	9.01788	3.84978	-0.2365	-0.4305	-0.194	0.160843	0.125375	0.412118	-1.56551	-1.72459	-0.877232	0.326	0.1785	-0.101	-0.078	-0.173	-0.055	-0.767	-0.115	-0.006	IIQLLDDYPK	IIQLLDDYPK	IIQLLDDYPK	P05388	RPLP0	1	77	13.95	8.86		17	(K)	IIQLLDDYPK	TMT10	K:TMT10,	(C)	7	223.1	116.75	P05388|Q8NHW5|F8VWS0|P05388-2|G3V210|F8VRK7|F8VQY6	HUMAN	GJ20190611_TAILS_HUVEC_scaleup_fxn_1.34223.34223.2	838.511	1676	60S acidic ribosomal protein P0	77	1310000000
GPI_447	KELQAAGKSPE	0.709106	0.460916	0.725291	0.116083	0.0424167	0.00266667	2.60493	5.73641	3.84814	-0.0795	-0.226833	-0.147333	0.548917	0.266906	0.412274	-0.629205	-1.1993	-0.876923	0.086	0.1905	0.191	0.119	-0.042	0.152	0.039	-0.359	0.107	KELQAAGKSPE	KELQAAGKSPE	KELQAAGKSPE	P06744	GPI	1	3	8.78	5.22		447	(R)	KELQAAGKSPE	Hydrogen	K:TMT10-Lys-Only,	(D)	5	228.1	113.4	P06744-2|K7EQ48	HUMAN	GJ20190611_TAILS_HUVEC_scaleup_fxn_9.12633.12633.3	539.32	1615.94	Glucose-6-phosphate isomerase	3	72700000
ACTR2_43	STTKVGNIEIK	0.493801	0.35083	0.725291	-0.0304167	0.0244167	0.103167	5.37591	7.80285	3.84898	0.1575	0.267167	0.109667	0.290007	0.16585	0.412194	1.14327	1.5348	0.877081	-0.297	-0.0125	-0.018	-0.024	0.094	0.075	0.218	0.212	0.044	STTKVGNIEIK	STTKVGNIEIK	STTKVGNIEIK	P61160	ACTR2	1	8	7.03	3.88		43	(R)	STTKVGNIEIK	Hydrogen	K:TMT10-Lys-Only,	(D)	3	1111.1	19.07	P61160-2|A0A1B0GWH0|A0A1B0GWD0	HUMAN	GJ20190611_TAILS_HUVEC_scaleup_fxn_3.21295.21295.3	550.007	1648	Actin-related protein 2	8	2520000000
ABCC3_468	AVAVKMR	0.102223	0.203793	0.725372	0.52475	0.371583	0.0961667	23.2341	14.4944	3.84589	-0.550833	-0.857167	-0.306333	0.00474884	0.0355272	0.412488	-4.04661	-2.55838	-0.876499	0.772	0.8175	0.811	0.391	0.29	0.067	-0.851	0.185	0.495	AVAVKMR	AVAVKMR	AVAVKMR	O15438	ABCC3	1	3	5.51	1.47		468	(G)	AVAVKMR	Hydrogen	K:TMT10-Lys-Only,	(A)	1	1132.1	18.69	O15438-4|O15438-2|O15438-5	HUMAN	GJ20190611_TAILS_HUVEC_scaleup_fxn_8.11421.11421.2	502.323	1003.63	Canalicular multispecific organic anion transporter 2	3	1630000000
COL5A2_1322	DAIKVYCNmETG	0.316625	0.220249	0.725372	0.107417	0.0275833	-0.140833	9.08828	12.9902	3.84588	-0.336833	-0.4965	-0.159667	0.123359	0.0502324	0.412488	-1.74796	-2.32975	-0.876498	0.109	0.5925	0.126	-0.324	0.07	0.071	-0.454	-0.176	-0.032	DAIKVYCNmETG	DAIKVYCNmETG	DAIKVYCNmETG	P05997	COL5A2	1	6	12.53	4.51	M1330m	1322	(E)	DAIKVYCNmETG	Hydrogen	K:TMT10-Lys-Only,C:Carbamidomethylation,m:Oxidized methionine	(E)	3	66.1	358.67	P05997|A0A087WYX9	HUMAN	GJ20190611_TAILS_HUVEC_scaleup_fxn_12.16212.16212.2	823.395	1629.78	Collagen alpha-2(V) chain	6	1510000000
HNRNPA3_2	EVKPPPGRPQP	0.394791	0.25931	0.725372	0.15625	0.0769167	-0.0276667	7.17534	10.8219	3.84536	-0.209167	-0.367833	-0.158667	0.191631	0.0827583	0.412538	-1.44306	-2.00094	-0.876399	0.247	0.2895	0.246	0.123	0.208	-0.176	-0.256	-0.229	0.164	EVKPPPGRPQP	EVKPPPGRPQP	EVKPPPGRPQP	P51991	HNRNPA3	1	1	9.33	9.33		2	(M)	EVKPPPGRPQP	Hydrogen	K:TMT10-Lys-Only,	(D)	1	256.1	103.57	P51991	HUMAN	GJ20190611_TAILS_HUVEC_scaleup_fxn_11.9380.9380.3	477.617	1430.83	Heterogeneous nuclear ribonucleoprotein A3	1	249000000
GALNT1_49	EPVQKPHEGPG	0.212725	0.120432	0.725372	0.04825	-0.0469167	-0.272833	12.5766	21.1929	3.8463	-0.451833	-0.642167	-0.190333	0.0552508	0.00759816	0.412449	-2.29052	-3.61623	-0.876577	0.206	0.3715	0.245	-0.562	0.15	-0.121	-0.586	-0.253	-0.265	EPVQKPHEGPG	EPVQKPHEGPG	EPVQKPHEGPG	Q10472	GALNT1	1	3	5.11	5.11		49	(L)	EPVQKPHEGPG	Hydrogen	K:TMT10-Lys-Only,	(E)	6	216.1	119.73	Q10472|K7EJV8	HUMAN	GJ20190611_TAILS_HUVEC_scaleup_fxn_7.9145.9145.3	468.588	1403.75	Polypeptide N-acetylgalactosaminyltransferase 1	3	647000000
ACAT1_252	EDEEYK	0.388707	0.693482	0.725375	1.85675	1.41842	2.03733	7.28849	2.61861	3.84419	1.23783	0.361167	-0.876667	0.186703	0.547191	0.412649	1.48288	0.632036	-0.881684	1.835	0.9425	0.936	3.238	3.679	0.51	1.305	2.88	0.612	EDEEYK	EDEEYK	EDEEYK	P24752	ACAT1	1	1	6.56	2.06		252	(K)	EDEEYK	TMT10	K:TMT10,	(R)	2	383.1	67.93	P24752	HUMAN	GJ20190611_TAILS_HUVEC_scaleup_fxn_1.12622.12622.2	635.832	1270.66	Acetyl-CoA acetyltransferase, mitochondrial	1	49200000
ACAT1_366	mLEIDPQK	0.232913	0.701723	0.725375	1.02392	0.795917	1.14233	11.771	2.52939	3.84438	0.692833	0.236833	-0.456	0.0665125	0.558549	0.412631	2.18756	0.612558	-0.881721	0.731	0.7205	0.581	1.573	1.906	0.632	0.96	1.722	0.061	mLEIDPQK	mLEIDPQK	mLEIDPQK	P24752	ACAT1	1	1	6.06	2.15	M366m	366	(K)	mLEIDPQK	TMT10	K:TMT10,m:Oxidized methionine	(V)	5	383.1	67.93	P24752	HUMAN	GJ20190611_TAILS_HUVEC_scaleup_fxn_1.23931.23931.3	483.281	1431.83	Acetyl-CoA acetyltransferase, mitochondrial	1	36200000
RAET1L_107	DIQLENYTPK	0.887015	0.552696	0.725543	0.704417	0.609583	0.588833	0.934245	4.39259	3.84261	-0.0415	-0.231167	-0.189667	0.806446	0.363698	0.412799	-0.254334	-0.96694	-0.875881	0.655	0.9695	0.551	0.655	0.85	0.546	0.119	0.867	0.496	DIQLENYTPK	DIQLENYTPK	DIQLENYTPK	Q5VY80	RAET1L	1	2	7.7	2.09		107	(L)	DIQLENYTPK	Hydrogen	K:TMT10-Lys-Only,	(E)	2	663.1	35.78	Q5VY80|Q9BZM5	HUMAN	GJ20190611_TAILS_HUVEC_scaleup_fxn_1.24517.24517.2	725.394	1449.78	UL16-binding protein 6	2	72700000
RPL17-C18orf32_114	EKEQIVPKPEE	0.695796	0.471824	0.725574	0.0820833	0.00525	-0.0631667	2.75482	5.56859	3.8403	-0.136833	-0.2905	-0.153667	0.530296	0.277422	0.413019	-0.659636	-1.17104	-0.875446	0.26	0.4605	-0.269	0.01	-0.113	0.144	-0.394	-0.16	0.134	EKEQIVPKPEE	EKEQIVPKPEE	EKEQIVPKPEE	A0A0A0MRF8	RPL17-C18orf32	1	5	6.97	2.76		114	(T)	EKEQIVPKPEE	Hydrogen	K:TMT10-Lys-Only,	(E)	1	1325.1	15.53	P18621-3|A0A0A0MRF8|J3QLC8|P18621-2	HUMAN	GJ20190611_TAILS_HUVEC_scaleup_fxn_4.18138.18138.3	595.345	1784.02	RPL17-C18orf32 readthrough	5	567000000
PPP1R2_54	ATYHPA	0.27342	0.253719	0.725574	0.137917	0.0270833	-0.1515	10.3444	11.0715	3.84079	-0.357167	-0.578833	-0.221667	0.0923771	0.0781356	0.412972	-1.94418	-2.03888	-0.875539	0.5	0.4815	-0.032	-0.181	0.086	-0.027	-0.796	-0.116	0.125	ATYHPA	ATYHPA	ATYHPA	E7EUI7	PPP1R2	1	4	7.41	7.41		54	(L)	ATYHPA	TMT10		(D)	1	2410.1	7.41	P41236|Q6NXS1|G1AUC5|E7EUI7	HUMAN	GJ20190611_TAILS_HUVEC_scaleup_fxn_2.8887.8887.2	444.744	888.478	Protein phosphatase inhibitor 2	4	98600000
BGN_196	ENSGFEPGAF	0.983337	0.660678	0.725574	0.440917	0.37375	0.370833	0.135913	2.99025	3.83955	-0.00583333	-0.140167	-0.134333	0.96919	0.502313	0.413091	-0.0400067	-0.704639	-0.875304	0.396	0.6625	0.273	0.381	0.49	0.443	0.121	0.241	0.549	ENSGFEPGAF	ENSGFEPGAF	ENSGFEPGAF	P21810	BGN	1	4	10.78	9.66		196	(L)	ENSGFEPGAF	TMT10		(D)	17	42.1	479.44	P21810	HUMAN	GJ20190611_TAILS_HUVEC_scaleup_fxn_3.25148.25148.2	642.31	1283.61	Biglycan	4	1200000000
RPL11_39	VLEQLTGQTPVFSK	0.925107	0.61109	0.725574	0.27875	0.148917	0.166833	0.619155	3.61883	3.8398	0.0358333	-0.223833	-0.259667	0.867131	0.434627	0.413066	0.173462	-0.825343	-0.875352	0.443	0.2835	0.056	0.431	0.554	-0.095	-0.363	0.586	-0.112	VLEQLTGQTPVFSK	VLEQLTGQTPVFSK	VLEQLTGQTPVFSK	P62913	RPL11	1	2	10.94	8.24		39	(K)	VLEQLTGQTPVFSK	TMT10	K:TMT10,	(A)	1	1229.1	17.07	P62913|P62913-2	HUMAN	GJ20190611_TAILS_HUVEC_scaleup_fxn_1.32664.32664.3	669.068	2005.17	60S ribosomal protein L11	2	44100000
CCT7_500	INALTAASEAACLIVSVDETIK	0.641387	0.373248	0.725574	-0.404	-0.6078	-0.7026	3.34421	7.3242	3.84165	-0.237	-0.537167	-0.300167	0.462998	0.185174	0.41289	-0.793112	-1.48168	-0.887008	0.051		-0.622		-0.313	-0.732	-1.401	-0.654	-0.413	INALTAASEAACLIVSVDETIK	INALTAASEAACLIVSVDETIK	INALTAASEAACLIVSVDETIK	Q99832	CCT7	1	12	10.5	7.67		500	(R)	INALTAASEAACLIVSVDETIK	TMT10	C:Carbamidomethylation,K:TMT10,	(N)	3	405.1	63.36	Q99832|Q99832-3|Q99832-4|Q99832-2	HUMAN	GJ20190611_TAILS_HUVEC_scaleup_fxn_3.37330.37330.3	916.518	2747.53	T-complex protein 1 subunit eta	12	38400000
MYH6_1144	ELEEISERLEEAGGATSVQIEmNK	0.289028	0.712467	0.725605	2.35108	1.99492	2.51683	9.86791	2.41337	3.83879	1.04383	0.3315	-0.712333	0.103088	0.573671	0.413163	1.90788	0.589734	-0.880655	1.869	2.0135	1.605	3.259	3.774	1.586	2.544	3.156	0.782	ELEEISERLEEAGGATSVQIEmNK	ELEEISERLEEAGGATSVQIEmNK	ELEEISERLEEAGGATSVQIEmNK	P13533	MYH6	1	6	17.98	17.78	M1165m	1144	(R)	ELEEISERLEEAGGATSVQIEmNK	TMT10	K:TMT10,m:Oxidized methionine	(K)	46	9.1	1502.04	P13533|P12883	HUMAN	GJ20190611_TAILS_HUVEC_scaleup_fxn_1.32346.32346.4	784.911	3120.61	Myosin-6	6	2000000000
PCCB_263	NDVDALCNLR	0.672366	0.845166	0.725747	-0.413583	-0.28025	-0.371	3.00444	1.19074	3.83736	-0.1815	0.0851667	0.266667	0.500675	0.760197	0.413298	-0.709448	0.316568	0.874893	-0.169	-0.1435	-0.656	-0.304	-0.199	-1.01	-0.713	-0.142	0.142	NDVDALCNLR	NDVDALCNLR	NDVDALCNLR	C9JQS9	PCCB	1	11	5.31	3.54		263	(E)	NDVDALCNLR	TMT10	C:Carbamidomethylation,	(D)	4	657.1	35.98	E7EX59|P05166-2|C9JQS9|E9PDR0|E7ENC1	HUMAN	GJ20190611_TAILS_HUVEC_scaleup_fxn_8.16915.16915.2	709.866	1418.73	Propionyl-CoA carboxylase beta chain, mitochondrial	11	1210000000
CSTB_86	QTNKAKH	0.150542	0.335688	0.725756	-0.09325	-0.16825	0.0846667	16.7743	8.18426	3.83673	0.505833	0.355833	-0.15	0.0210171	0.151906	0.413358	2.95154	1.59482	-0.874774	-0.626	-0.3375	-0.075	0.267	0.071	0.141	0.307	-0.079	-0.199	QTNKAKH	QTNKAKH	QTNKAKH	P04080	CSTB	1	2	6.78	6.78		86	(Y)	QTNKAKH	Hydrogen	K:TMT10-Lys-Only,	(D)	7	452.1	55.01	P04080	HUMAN	GJ20190611_TAILS_HUVEC_scaleup_fxn_10.4634.4634.3	428.931	1284.78	Cystatin-B	2	632000000
HDLBP_1179	LPENVEEAIDHILNLEE	0.195043	0.258082	0.725757	0.28775	0.0904167	-0.153667	13.3798	10.8629	3.83443	-0.488167	-0.882833	-0.394667	0.0459219	0.0819809	0.413577	-2.4154	-2.02196	-0.877418	0.828	0.5395	0.228	-0.175	0.008	0.298	-1.372	-0.016	0.335	LPENVEEAIDHILNLEE	LPENVEEAIDHILNLEE	LPENVEEAIDHILNLEE	A0A024R4E5	HDLBP	1	3	5.93	1.84		1179	(G)	LPENVEEAIDHILNLEE	TMT10		(E)	3	826.1	27.78	Q00341|A0A024R4E5|Q00341-2	HUMAN	GJ20190611_TAILS_HUVEC_scaleup_fxn_9.21614.21614.3	736.067	2206.14	High density lipoprotein binding protein (Vigilin), isoform CRA_a	3	18200000
FLNB_1464	GLVEPVNVV	0.47122	0.808545	0.725757	-0.378583	-0.30475	-0.423833	5.75713	1.4983	3.83484	-0.238167	-0.0905	0.147667	0.265636	0.708223	0.413539	-1.20829	-0.388799	0.874418	0.028	-0.1715	-0.635	-0.659	-0.45	-0.384	-0.619	-0.19	-0.241	GLVEPVNVV	GLVEPVNVV	GLVEPVNVV	O75369	FLNB	1	10	10.98	7.72		1464	(R)	GLVEPVNVV	TMT10		(D)	103	27.2	607.29	O75369-9|O75369-2|O75369-3|O75369-6|O75369-7|E7EN95	HUMAN	GJ20190611_TAILS_HUVEC_scaleup_fxn_10.30399.30399.2	577.855	1154.7	Filamin-B	10	52000000
DKK1_181	TKGQEGSVCLR	0.582669	0.315436	0.725757	-0.00625	-0.0940833	-0.2085	4.07049	8.75811	3.8355	-0.228833	-0.4045	-0.175667	0.391698	0.133103	0.413476	-0.911969	-1.68433	-0.874543	-0.282	0.5205	0.086	-0.491	0.043	0.086	-0.395	-0.394	-0.1	TKGQEGSVCLR	TKGQEGSVCLR	TKGQEGSVCLR	O94907	DKK1	1	2	11.92	11.92		181	(H)	TKGQEGSVCLR	Hydrogen	K:TMT10-Lys-Only,C:Carbamidomethylation,	(S)	10	214.1	120.2	O94907	HUMAN	GJ20190611_TAILS_HUVEC_scaleup_fxn_12.9341.9341.3	488.601	1463.78	Dickkopf-related protein 1	2	1190000000
SERPINC1_38	DICTAKPR	0.141794	0.183801	0.725757	0.00891667	-0.07125	-0.3045	17.6003	16.5006	3.83445	-0.4665	-0.626833	-0.160333	0.0173767	0.0223839	0.413576	-3.08512	-2.86668	-0.874344	0.394	0.3265	0.006	-0.22	-0.136	-0.317	-0.721	-0.3	-0.133	DICTAKPR	DICTAKPR	DICTAKPR	P01008	SERPINC1	1	2	9.16	2.56		38	(V)	DICTAKPR	Hydrogen	C:Carbamidomethylation,K:TMT10-Lys-Only,	(D)	2	418.1	62.12	P01008|Q8TCE1	HUMAN	GJ20190611_TAILS_HUVEC_scaleup_fxn_1.8074.8074.2	595.334	1189.66	Antithrombin-III	2	607000000
HNRNPL_295	DPGSNPNKR	0.458733	0.820601	0.725824	-0.0199167	0.03275	-0.0496667	5.97357	1.39859	3.83346	-0.164833	-0.0595	0.105333	0.252722	0.724671	0.41367	-1.2448	-0.365715	0.874157	0.2	-0.0245	0.012	-0.058	-0.207	-0.042	0.011	0.009	-0.011	DPGSNPNKR	DPGSNPNKR	DPGSNPNKR	P14866	HNRNPL	1	2	6.33	3.49		295	(G)	DPGSNPNKR	Hydrogen	K:TMT10-Lys-Only,	(Q)	4	343.1	76.61	P14866|P14866-2	HUMAN	GJ20190611_TAILS_HUVEC_scaleup_fxn_8.4421.4421.2	607.33	1213.65	Heterogeneous nuclear ribonucleoprotein L	2	18500000
FN1_1393	YSPVKNEE	0.65876	0.45873	0.725827	-0.01525	-0.0669167	-0.111	3.15346	5.77462	3.83286	-0.0881667	-0.1915	-0.103333	0.483786	0.264568	0.413727	-0.738703	-1.20571	-0.874045	-0.001	0.0975	-0.01	-0.052	-0.104	-0.022	-0.235	-0.113	-0.14	YSPVKNEE	YSPVKNEE	YSPVKNEE	P02751-15	FN1	1	65	9.03	6.79		1393	(R)	YSPVKNEE	TMT10	K:TMT10,	(D)	424	2.1	4323.08	P02751-15|P02751-14|P02751-9|P02751-5|P02751-6|P02751-10|P02751-4|P02751-7|P02751-3|P02751-17|P02751-8|P02751-13	HUMAN	GJ20190611_TAILS_HUVEC_scaleup_fxn_2.16671.16671.2	712.396	1423.78	Isoform 15 of Fibronectin	65	38300000000
RRBP1_187	AKGNTPATGTTQGKKA	0.13096	0.319495	0.725955	-0.376583	-0.466417	-0.1785	18.8997	8.6141	3.83044	0.575833	0.396167	-0.179667	0.0128834	0.137591	0.413958	3.29852	1.66195	-0.873589	-0.856	-0.7695	-0.368	0.069	-0.24	-0.095	0.078	-0.275	-0.608	AKGNTPATGTTQGKKA	AKGNTPATGTTQGKKA	AKGNTPATGTTQGKKA	A0A0A0MRV0	RRBP1	1	4	6.4	6.4		187	(G)	AKGNTPATGTTQGKKA	TMT10	K:TMT10,	(E)	1	288.1	91.27	Q9P2E9|A0A0A0MRV0|Q9P2E9-2	HUMAN	GJ20190611_TAILS_HUVEC_scaleup_fxn_6.12122.12122.4	612.625	2447.48	Ribosome-binding protein 1	4	390000000
MYH9_1516	VGKSVH	0.861946	0.591546	0.725955	0.0459167	-0.00941667	-0.0306667	1.13811	3.88011	3.8315	-0.0425	-0.153167	-0.110667	0.769466	0.409251	0.413856	-0.304518	-0.873932	-0.87379	0.226	-0.1075	0.083	0.071	-0.058	0.061	-0.169	-0.118	0.029	VGKSVH	VGKSVH	VGKSVH	P35579	MYH9	1	7	6.47	3.24		1516	(D)	VGKSVH	Hydrogen	K:TMT10-Lys-Only,	(E)	182	9.5	1502.04	Q7Z406-2|Q7Z406-6|P35579|Q7Z406-4|P35579-2|A1L2Z2	HUMAN	GJ20190611_TAILS_HUVEC_scaleup_fxn_7.6762.6762.2	428.265	855.525	Myosin-9	7	326000000
ACTN2_141	FAIQDISVEETSAK	0.214448	0.61515	0.725955	1.82842	1.49908	2.058	12.4976	3.56733	3.8298	1.11783	0.459167	-0.658667	0.0562648	0.439812	0.414019	2.33877	0.8183	-0.878942	1.582	1.1785	1.048	2.652	3.198	1.312	2.173	2.66	0.353	FAIQDISVEETSAK	FAIQDISVEETSAK	FAIQDISVEETSAK	P35609	ACTN2	1	10	14.62	11.4		141	(R)	FAIQDISVEETSAK	TMT10	K:TMT10,	(E)	32	65.1	364.97	O43707|Q08043|P35609|P35609-2|P12814|P12814-2	HUMAN	GJ20190611_TAILS_HUVEC_scaleup_fxn_1.31189.31189.3	666.04	1996.1	Alpha-actinin-2	10	1090000000
IDH2_107	YSVAVK	0.160093	0.678182	0.725955	3.43842	3.01658	3.69883	15.9416	2.78437	3.83008	1.3645	0.520833	-0.843667	0.025459	0.5267	0.413992	2.91871	0.665627	-0.878996	2.893	2.4855	2.89	4.447	4.873	3.042	3.946	4.6	1.285	YSVAVK	YSVAVK	YSVAVK	P48735	IDH2	1	2	10.29	2.24		107	(K)	YSVAVK	TMT10	K:TMT10,	(C)	16	113.1	195.53	P48735|P48735-2	HUMAN	GJ20190611_TAILS_HUVEC_scaleup_fxn_1.19519.19519.2	562.859	1124.71	Isocitrate dehydrogenase [NADP], mitochondrial	2	977000000
TTR_71	ESGELHGLTTE	0.19706	0.225204	0.726091	0.196917	0.0835833	-0.127667	13.287	12.7478	3.82555	-0.4225	-0.649167	-0.226667	0.0469139	0.0531158	0.414424	-2.40094	-2.29301	-0.872666	0.545	0.5855	0.094	-0.167	0.111	0.013	-0.768	-0.162	0.207	ESGELHGLTTE	ESGELHGLTTE	ESGELHGLTTE	A0A087WV45	TTR	1	18	10.05	8.25		71	(S)	ESGELHGLTTE	TMT10		(E)	8	182.1	135.2	A0A087WT59|P02766|A0A087WV45	HUMAN	GJ20190611_TAILS_HUVEC_scaleup_fxn_10.14885.14885.2	701.358	1401.71	Transthyretin	18	115000000000
NDUFA10_123	SNDGNSYR	0.240479	0.72906	0.726091	1.74575	1.44892	1.88617	11.4536	2.23798	3.82688	0.8745	0.280833	-0.593667	0.0715557	0.597313	0.414297	2.16713	0.552912	-0.878385	1.311	1.2545	1.36	2.409	2.889	1.251	1.654	2.674	0.44	SNDGNSYR	SNDGNSYR	SNDGNSYR	A0A087WXC5	NDUFA10	1	5	7.58	6.42		123	(R)	SNDGNSYR	TMT10		(L)	1	2351.1	7.58	O95299|A0A087WXC5|Q8N1B9	HUMAN	GJ20190611_TAILS_HUVEC_scaleup_fxn_1.5307.5307.2	571.277	1141.54	NADH dehydrogenase [ubiquinone] 1 alpha subcomplex subunit 10, mitochondrial	5	63400000
ADAM9_571	GKLQCENVQ	0.466972	0.82765	0.726091	0.26875	0.34875	0.235	5.83026	1.33298	3.82773	-0.2275	-0.0675	0.16	0.2612	0.735703	0.414216	-1.22066	-0.350354	0.873078	0.294	0.6235	0.23	0.143	0.425	-0.103	0.115	0.418	0.412	GKLQCENVQ	GKLQCENVQ	GKLQCENVQ	A0AVL1	ADAM9	1	4	8.24	3.01		571	(C)	GKLQCENVQ	Hydrogen	K:TMT10-Lys-Only,C:Carbamidomethylation,	(E)	10	159.1	152.32	Q13443|A0AVL1|Q13443-2|F8WC54	HUMAN	GJ20190611_TAILS_HUVEC_scaleup_fxn_12.10529.10529.2	652.846	1304.68	ADAM9 protein	4	208000000
ANKRD26_157	EDISVATK	0.122766	0.189129	0.726091	0.236583	0.119583	-0.173667	20.0408	16.0495	3.82774	-0.5865	-0.8205	-0.234	0.00990646	0.024834	0.414215	-3.48967	-2.79689	-0.87308	0.665	0.7065	0.218	-0.129	0.03	-0.071	-0.818	-0.288	0.234	EDISVATK	EDISVATK	EDISVATK	E7ESJ3	ANKRD26	1	3	6.79	1.63		157	(N)	EDISVATK	Hydrogen	K:TMT10-Lys-Only,	(L)	1	2632.1	6.79	E7ESJ3|Q9UPS8-3	HUMAN	GJ20190611_TAILS_HUVEC_scaleup_fxn_12.19827.19967.2	546.314	1091.61	Ankyrin repeat domain-containing protein 26	3	514000000
NTM_51	EAKGTGVPVGQKGTLQCEASAVPSA	0.963537	0.581319	0.726091	0.0274167	0.147917	0.164167	0.313973	4.00085	3.82606	0.0325	0.2735	0.241	0.930257	0.39803	0.414375	0.0910304	0.896107	0.872764	-0.593	0.5305	0.096	-0.343	0.588	-0.114	0.059	0.222	0.573	EAKGTGVPVGQKGTLQCEASAVPSA	EAKGTGVPVGQKGTLQCEASAVPSA	EAKGTGVPVGQKGTLQCEASAVPSA	F6WFR7	NTM	1	6	10.88	7.63		51	(S)	EAKGTGVPVGQKGTLQCEASAVPSA	Hydrogen	K:TMT10-Lys-Only,C:Carbamidomethylation,	(E)	2	1146.1	18.47	Q9P121-4|Q9P121-2|Q9P121-3|F8W8Y1	HUMAN	GJ20190611_TAILS_HUVEC_scaleup_fxn_10.21887.21887.3	967.526	2900.56	Neurotrimin	6	83500000
COL1A1_104	DQETTGVEGPKG	0.132776	0.204429	0.726091	0.0804167	-0.0559167	-0.326333	18.6693	14.3984	3.82623	-0.540833	-0.8135	-0.272667	0.0135853	0.0363214	0.41436	-3.26037	-2.54374	-0.872795	0.503	0.4695	0.08	-0.181	-0.051	-0.338	-1.171	-0.207	-0.01	DQETTGVEGPKG	DQETTGVEGPKG	DQETTGVEGPKG	P02452	COL1A1	1	7	9.33	7.35		104	(T)	DQETTGVEGPKG	Hydrogen	K:TMT10-Lys-Only,	(D)	13	129.1	177.38	P02452	HUMAN	GJ20190611_TAILS_HUVEC_scaleup_fxn_9.11081.11081.2	723.869	1446.73	Collagen alpha-1(I) chain	7	38800000000
MACF1_2384	QTLCSVKDAVTVGLLDK	0.50653	0.842541	0.726097	0.09375	0.28275	-0.00433333	5.16207	1.21519	3.82494	-0.574167	-0.196167	0.378	0.304644	0.755929	0.414483	-1.11815	-0.323113	0.874761	1.404	0.4385	-0.7	-0.326	-0.376	0.122	-0.771	0.444	0.881	QTLCSVKDAVTVGLLDK	QTLCSVKDAVTVGLLDK	QTLCSVKDAVTVGLLDK	Q9UPN3	MACF1	1	4	5.81	0.42		2384	(T)	QTLCSVKDAVTVGLLDK	TMT10	C:Carbamidomethylation,K:TMT10,	(E)	4	556.1	43.91	Q9UPN3|Q9UPN3-5	HUMAN	GJ20190611_TAILS_HUVEC_scaleup_fxn_6.27670.27670.4	634.373	2534.48	Microtubule-actin cross-linking factor 1, isoforms 1/2/3/5	4	983000000
FN1_1584	EFTVPGSKSTATISGLKPGV	0.92439	0.7806	0.726252	0.0350833	-0.0290833	-0.0135	0.625178	1.73163	3.82344	0.0311667	-0.0971667	-0.128333	0.865929	0.671177	0.414626	0.175049	-0.441671	-0.872269	-0.201	0.3755	-0.116	0.071	0.073	0.008	-0.211	-0.178	0.156	EFTVPGSKSTATISGLKPGV	EFTVPGSKSTATISGLKPGV	EFTVPGSKSTATISGLKPGV	P02751-15	FN1	1	120	12.92	12.92		1584	(Q)	EFTVPGSKSTATISGLKPGV	TMT10	K:TMT10,	(D)	120	2.1	4323.08	P02751-15|P02751-7|P02751-9|P02751-5|P02751-6|P02751-10|P02751-4|P02751-12|P02751-11|P02751-3|P02751-17|P02751-8|P02751-13|P02751-14	HUMAN	GJ20190611_TAILS_HUVEC_scaleup_fxn_7.30835.30835.4	666.648	2663.56	Isoform 15 of Fibronectin	120	155000000000
SPPL2C_25	GVAHVVSEnWSK	0.0900105	0.190016	0.726273	0.286583	0.14925	-0.164333	24.5813	15.995	3.81865	-0.627167	-0.901833	-0.274667	0.00348231	0.0251479	0.415083	-4.29278	-2.78848	-0.871366	0.724	0.7105	0.366	-0.022	0.014	-0.073	-0.99	-0.198	0.283	GVAHVVSEnWSK	GVAHVVSEnWSK	GVAHVVSEnWSK	A0A0G2JNG8	SPPL2C	1	3	5.98	1.56	N33n	25	(Y)	GVAHVVSEnWSK	TMT10-Nterm-Only	n:Deamidated	(D)	1	3042.1	5.98	Q8IUH8|A0A0G2JPF3|A0A0G2JNG8	HUMAN	GJ20190611_TAILS_HUVEC_scaleup_fxn_12.13297.13297.4	386.455	1541.83	Signal peptide peptidase-like 2C	3	416000000
TMEM30CP_19	KQQELPIHRLYFTARR	0.753846	0.459685	0.726273	-0.06425	-0.148083	-0.216833	2.15471	5.76166	3.81849	-0.1375	-0.305167	-0.167667	0.608876	0.265359	0.415098	-0.535174	-1.20353	-0.871337	0.305	0.2125	-0.504	-0.108	0.145	-0.436	-0.109	-0.334	-0.459	KQQELPIHRLYFTARR	KQQELPIHRLYFTARR	KQQELPIHRLYFTARR	A0ZSE6	TMEM30CP	1	1	5.35	1.22		19	(L)	KQQELPIHRLYFTARR	Acetyl	K:TMT10-Lys-Only,	(V)	1	3391.1	5.35	A0ZSE6	HUMAN	GJ20190611_TAILS_HUVEC_scaleup_fxn_5.34295.34295.3	776.443	2327.33	Cell cycle control protein 50C	1	12200000
PGK1_407	VLPGVDALSNI	0.440458	0.304165	0.726273	0.17625	0.0590833	-0.0695	6.30321	9.08055	3.81492	-0.257167	-0.4915	-0.234333	0.23425	0.123579	0.415439	-1.29988	-1.73428	-0.870663	0.591	0.3145	0.009	0.313	-0.068	-0.102	-0.744	0.091	0.093	VLPGVDALSNI	VLPGVDALSNI	VLPGVDALSNI	P00558	PGK1	1	22	11.77	9.56		407	(K)	VLPGVDALSNI	TMT10		(-)	37	61.1	370.95	P00558|P00558-2	HUMAN	GJ20190611_TAILS_HUVEC_scaleup_fxn_12.34249.34249.2	663.898	1326.78	Phosphoglycerate kinase 1	22	589000000
COL1A1_1219	DDANVVR	0.241191	0.240122	0.726273	0.206083	0.0745833	-0.1785	11.4063	11.7706	3.81478	-0.506167	-0.769167	-0.263	0.0723392	0.0665184	0.415453	-2.10902	-2.14581	-0.870637	0.901	0.5165	-0.04	0.08	-0.125	-0.096	-0.968	-0.179	0.217	DDANVVR	DDANVVR	DDANVVR	P02452	COL1A1	1	1	10.51	1.24		1219	(A)	DDANVVR	TMT10		(D)	6	129.1	177.38	P02452	HUMAN	GJ20190611_TAILS_HUVEC_scaleup_fxn_7.9580.9580.2	509.282	1017.55	Collagen alpha-1(I) chain	1	224000000
DCN_236	VDAASLK	0.204019	0.566056	0.726273	1.45258	1.17875	1.66717	12.9344	4.21336	3.81388	0.976833	0.429167	-0.547667	0.0508817	0.379022	0.415539	2.41099	0.938128	-0.875905	0.997	0.8055	1.09	2.319	2.52	0.984	1.673	2.21	0.297	VDAASLK	VDAASLK	VDAASLK	P07585	DCN	1	3	6.53	2.56		236	(R)	VDAASLK	TMT10	K:TMT10,	(G)	1	2759.1	6.53	P07585|P07585-2|P07585-3	HUMAN	GJ20190611_TAILS_HUVEC_scaleup_fxn_1.20965.20965.2	581.367	1161.72	Decorin	3	140000000
HEXB_290	DTPGHTLSWGKGQK	0.56845	0.284466	0.726273	-0.513083	-0.611583	-0.7045	4.2632	9.80595	3.81488	-0.185833	-0.382833	-0.197	0.374697	0.104569	0.415443	-0.947105	-1.84589	-0.870656	-0.6	-0.2615	-0.399	-0.959	-0.539	-0.32	-1.02	-0.903	-0.486	DTPGHTLSWGKGQK	DTPGHTLSWGKGQK	DTPGHTLSWGKGQK	P07686	HEXB	1	2	9.5	9.5		290	(F)	DTPGHTLSWGKGQK	Hydrogen	K:TMT10-Lys-Only,	(D)	8	144.1	164.75	P07686|Q5URX0	HUMAN	GJ20190611_TAILS_HUVEC_scaleup_fxn_7.17809.17809.4	493.277	1970.09	Beta-hexosaminidase subunit beta	2	225000000
PCNA_232	DVPLVVEYKIA	0.914082	0.594207	0.726273	-0.241417	-0.177083	-0.163333	0.719528	3.83889	3.81563	0.0275	0.156167	0.128667	0.847319	0.413153	0.415372	0.199693	0.866323	0.870796	-0.136	-0.2305	-0.399	-0.316	-0.101	-0.266	0.059	-0.068	-0.288	DVPLVVEYKIA	DVPLVVEYKIA	DVPLVVEYKIA	P12004	PCNA	1	1	12.39	7.17		232	(A)	DVPLVVEYKIA	Hydrogen	K:TMT10-Lys-Only,	(D)	3	424.1	61.18	P12004	HUMAN	GJ20190611_TAILS_HUVEC_scaleup_fxn_8.31930.31930.2	737.941	1474.87	Proliferating cell nuclear antigen	1	24700000
MYH6_1340	HDCDLLR	0.213176	0.471824	0.726273	2.40042	2.10825	2.6695	12.5606	5.56906	3.82254	1.1225	0.538167	-0.584333	0.0554554	0.277392	0.414712	2.34916	1.17645	-0.877557	1.633	1.7865	2.098	3.406	3.642	1.837	2.518	3.268	1.346	HDCDLLR	HDCDLLR	HDCDLLR	P13533	MYH6	1	10	8.36	8.36		1340	(R)	HDCDLLR	TMT10	C:Carbamidomethylation,	(E)	66	9.1	1502.04	A0A087X0T3|Q9UKX2|Q9UKX3|P13535|P12883	HUMAN	GJ20190611_TAILS_HUVEC_scaleup_fxn_1.11945.11945.3	386.536	1157.59	Myosin-6	10	3570000000
GM2A_142	EGTYSLPKS	0.0162087	0.0164068	0.726273	0.325417	0.24925	-0.356833	35.7634	33.8897	3.81357	-1.21217	-1.3645	-0.152333	0.000265256	0.000408346	0.415569	-6.68135	-6.01556	-0.870409	1.047	1.1515	0.596	-0.389	-0.32	-0.133	-0.596	-0.571	-0.132	EGTYSLPKS	EGTYSLPKS	EGTYSLPKS	P17900	GM2A	1	1	8.15	8.15		142	(K)	EGTYSLPKS	Hydrogen	K:TMT10-Lys-Only,	(E)	1	735.1	31.86	P17900	HUMAN	GJ20190611_TAILS_HUVEC_scaleup_fxn_2.17591.17591.2	605.831	1210.65	Ganglioside GM2 activator	1	160000000
NDUFS1_69	LSVAGNCR	0.339406	0.767819	0.726273	0.959083	0.779917	1.03183	8.53476	1.85584	3.81831	0.503833	0.1455	-0.358333	0.140128	0.652254	0.415115	1.66816	0.469203	-0.872597	0.899	0.7165	0.506	1.295	1.769	0.569	0.748	1.505	0.305	LSVAGNCR	LSVAGNCR	LSVAGNCR	P28331	NDUFS1	1	3	6.73	3.6		69	(R)	LSVAGNCR	TMT10	C:Carbamidomethylation,	(M)	4	310.1	84.87	P28331-2|P28331-4|F8WDL5	HUMAN	GJ20190611_TAILS_HUVEC_scaleup_fxn_1.13676.13676.2	553.303	1105.6	NADH-ubiquinone oxidoreductase 75 kDa subunit, mitochondrial	3	66000000
PRCP_108	DVAEELKAmLVFA	0.401055	0.645123	0.726273	-0.125083	-0.0539167	-0.197833	7.05319	3.1754	3.81504	-0.287833	-0.1455	0.142333	0.197097	0.481348	0.415428	-1.42321	-0.7408	0.870685	-0.069	-0.2125	0.338	-0.559	-0.175	-0.073	-0.101	-0.112	-0.167	DVAEELKAmLVFA	DVAEELKAmLVFA	DVAEELKAmLVFA	P42785	PRCP	1	4	8.57	4.17	M116m	108	(W)	DVAEELKAmLVFA	Hydrogen	K:TMT10-Lys-Only,m:Oxidized methionine	(E)	3	316.1	83.68	P42785-2	HUMAN	GJ20190611_TAILS_HUVEC_scaleup_fxn_1.34850.34850.2	840.961	1664.91	Lysosomal Pro-X carboxypeptidase	4	20800000
RPS23_125	VANVSLLALYK	0.3669	0.29455	0.726273	-0.15975	-0.25125	-0.373833	7.80634	9.43799	3.81726	-0.245167	-0.428167	-0.183	0.165717	0.113815	0.415216	-1.54478	-1.78939	-0.871104	0.002	0.1655	-0.279	-0.167	-0.285	-0.395	-0.891	-0.214	-0.291	VANVSLLALYK	VANVSLLALYK	VANVSLLALYK	P62266	RPS23	1	7	16.15	16.15		125	(K)	VANVSLLALYK	TMT10	K:TMT10,	(G)	4	457.1	54.35	P62266	HUMAN	GJ20190611_TAILS_HUVEC_scaleup_fxn_12.32943.32943.2	825.029	1649.04	40S ribosomal protein S23	7	88200000
HSPG2_1336	SSAYTR	0.707868	0.887147	0.726273	0.0629167	0.136417	0.0825	2.62079	0.856352	3.81798	-0.107833	0.0391667	0.147	0.546916	0.821041	0.415147	-0.632445	0.234269	0.87124	0.21	0.1675	-0.027	-0.215	0.296	-0.054	0.147	0.077	0.244	SSAYTR	SSAYTR	SSAYTR	P98160	HSPG2	1	1	6.9	1.6		1336	(A)	SSAYTR	TMT10		(H)	557	1.1	6924.08	P98160	HUMAN	GJ20190611_TAILS_HUVEC_scaleup_fxn_1.6030.6030.2	457.251	913.494	Basement membrane-specific heparan sulfate proteoglycan core protein	1	514000000
PLAUR_228	SSEETFLI	0.130395	0.174558	0.726273	0.197083	0.115083	-0.162	18.9417	17.4	3.81433	-0.554167	-0.718167	-0.164	0.0127593	0.0181968	0.415496	-3.3055	-3.00679	-0.870551	0.557	0.7035	0.162	-0.076	-0.057	-0.107	-0.584	-0.221	0.073	SSEETFLI	SSEETFLI	SSEETFLI	Q03405	PLAUR	1	3	11.18	7.93		228	(C)	SSEETFLI	TMT10		(D)	4	599.1	39.83	Q03405|Q03405-3	HUMAN	GJ20190611_TAILS_HUVEC_scaleup_fxn_2.32723.32723.2	577.812	1154.61	Urokinase plasminogen activator surface receptor	3	2230000000
FOLH1_472	SLVHnLTKELKSP	0.617847	0.959444	0.726273	0.488417	0.56025	0.4805	3.62615	0.295651	3.81936	-0.1595	-0.0158333	0.143667	0.433896	0.934189	0.415015	-0.82936	-0.0853847	0.8715	0.441	0.8465	0.417	0.652	0.441	0.133	0.585	0.523	0.549	SLVHnLTKELKSP	SLVHnLTKELKSP	SLVHnLTKELKSP	Q04609	FOLH1	1	6	7.57	0.1	N476n	472	(Y)	SLVHnLTKELKSP	TMT10-Nterm-Only	n:Deamidated	(D)	1	2359.1	7.57	Q04609|Q04609-7|Q04609-8|Q04609-9|Q04609-6	HUMAN	GJ20190611_TAILS_HUVEC_scaleup_fxn_4.14513.14793.3	566.003	1695	Glutamate carboxypeptidase 2	6	26000000000
MMRN1_455	DIVELR	0.760919	0.543525	0.726273	0.0510833	-0.0190833	-0.0731667	2.0746	4.52439	3.81633	-0.108167	-0.2485	-0.140333	0.620212	0.352826	0.415305	-0.517989	-0.990417	-0.870928	0.367	0.3025	-0.354	0.048	-0.006	-0.051	-0.362	-0.192	0.124	DIVELR	DIVELR	DIVELR	Q13201	MMRN1	1	2	9.15	2		455	(T)	DIVELR	TMT10		(N)	5	20.1	741.96	Q13201	HUMAN	GJ20190611_TAILS_HUVEC_scaleup_fxn_4.21730.21730.2	487.298	973.588	Multimerin-1	2	108000000
PCDHAC1_803	GDHANVnAmPR	0.124401	0.693067	0.726273	1.46792	1.21225	1.62667	19.8072	2.62495	3.81486	0.828833	0.3175	-0.511333	0.010454	0.546393	0.415445	3.45023	0.633329	-0.876094	1.087	0.9935	1.08	2.1	2.219	1.328	1.75	2.234	0.129	GDHANVnAmPR	GDHANVnAmPR	GDHANVnAmPR	Q9H158	PCDHAC1	1	1	6.85	6.85	N809n M811m	803	(K)	GDHANVnAmPR	TMT10	n:Deamidated,m:Oxidized methionine	(Q)	1	2613.1	6.85	Q9H158	HUMAN	GJ20190611_TAILS_HUVEC_scaleup_fxn_1.8190.8190.3	476.572	1410.71	Protocadherin alpha-C1	1	29500000
TXNRD1_64	DLIIIGGGSGGLAAAK	0.370683	0.770836	0.726356	0.106083	0.0525833	0.143833	7.71212	1.8201	3.77291	0.1825	0.0755	-0.107	0.169351	0.657643	0.419478	1.52967	0.461322	-0.862728	0.072	-0.0595	0.032	0.203	0.169	0.22	0.201	0.087	-0.017	DLIIIGGGSGGLAAAK	DLIIIGGGSGGLAAAK	DLIIIGGGSGGLAAAK	A0A087WSW9	TXNRD1	1	22	14.58	9.59		64	(Y)	DLIIIGGGSGGLAAAK	Hydrogen	K:TMT10-Lys-Only,	(E)	3	260.1	102.47	Q16881-3|A0A182DWI3|Q16881-4|A0A087WSW9|Q16881-2|Q16881-5	HUMAN	GJ20190611_TAILS_HUVEC_scaleup_fxn_2.31498.31498.2	821.493	1641.97	Thioredoxin reductase 1, cytoplasmic	22	439000000
ERGIC2_275	DTHQFSVTER	0.3539	0.657877	0.726356	0.537917	0.720583	0.33	8.12871	3.03504	3.75488	-0.781167	-0.415833	0.365333	0.153861	0.49716	0.421223	-1.62249	-0.715527	0.861127	1.928	0.8945	-0.037	0.092	-0.083	0.433	-0.438	0.804	1.172	DTHQFSVTER	DTHQFSVTER	DTHQFSVTER	A0A087WU02	ERGIC2	1	6	5.97	4.38		275	(A)	DTHQFSVTER	TMT10		(E)	1	3046.1	5.97	A0A087WU02|Q96RQ1	HUMAN	GJ20190611_TAILS_HUVEC_scaleup_fxn_9.9985.9985.2	724.878	1448.73	Endoplasmic reticulum-Golgi intermediate compartment protein 2	6	9310000000
CAB39_90	IDFEGK	0.163352	0.214393	0.726356	0.0649167	-0.0389167	-0.2515	15.6346	13.5849	3.79876	-0.425167	-0.632833	-0.207667	0.027324	0.0438036	0.416988	-2.76952	-2.41998	-0.867613	0.332	0.4595	0.041	-0.216	-0.04	-0.187	-0.867	-0.19	-0.009	IDFEGK	IDFEGK	IDFEGK	A0A087X0K1	CAB39	1	3	6.56	1.97		90	(L)	IDFEGK	Hydrogen	K:TMT10-Lys-Only,	(K)	5	1123.1	18.86	A0A0B4J2F2|P57059|Q9Y376|A0A087X0K1|Q9H9S4	HUMAN	GJ20190611_TAILS_HUVEC_scaleup_fxn_3.21805.21805.2	469.264	937.519	Calcium-binding protein 39	3	227000000
SCYL1_191	LEEVEK	0.13928	0.200384	0.726356	0.34925	0.18025	-0.197333	17.7709	14.6927	3.73868	-0.755167	-1.09317	-0.338	0.0167075	0.0339412	0.422797	-3.11289	-2.60614	-0.856886	0.944	1.0235	0.213	0.069	0.113	-0.267	-1.235	-0.195	0.331	LEEVEK	LEEVEK	LEEVEK	A0A0A0MQX4	SCYL1	1	26	6	6		191	(Q)	LEEVEK	TMT10	K:TMT10,	(D)	1	3027.1	6	Q96KG9-6|Q96KG9-4|E9PK59|E9PS17|Q96KG9-3|E9PPN3|F2Z2W7|Q96KG9-5|Q8IZ69|Q8IZ69-2|A0A0A0MQX4	HUMAN	GJ20190611_TAILS_HUVEC_scaleup_fxn_4.22343.22484.2	602.864	1204.72	N-terminal kinase-like protein	26	82300000000
ASAP1_36	TSSFTTR	0.907674	0.853175	0.726356	-0.261917	-0.32725	-0.300333	0.775777	1.11858	3.76651	0.0538333	-0.0768333	-0.130667	0.836416	0.772933	0.420096	0.214196	-0.299162	-0.861518	0.261	-0.5715	-0.556	-0.066	-0.452	-0.187	-0.353	-0.472	-0.272	TSSFTTR	TSSFTTR	TSSFTTR	A0A0A0MRE5	ASAP1	1	3	4.81	4.81		36	(T)	TSSFTTR	TMT10		(L)	3	1756.1	11.81	Q8WWN8|G5E9Y3|Q8WWN8-2|Q9ULH1-2	HUMAN	GJ20190611_TAILS_HUVEC_scaleup_fxn_12.7820.7820.2	514.784	1028.56	Arf-GAP with SH3 domain, ANK repeat and PH domain-containing protein 1	3	297000000
LAMA3_2400	GQLTCVYNLGDR	0.690907	0.924115	0.726356	-0.112417	-0.0115833	-0.0911667	2.80569	0.563206	3.75875	-0.159167	0.0425	0.201667	0.52412	0.878374	0.420848	-0.669872	0.15833	0.86005	-0.473	0.2515	0.123	-0.049	-0.519	-0.008	-0.081	-0.285	0.395	GQLTCVYNLGDR	GQLTCVYNLGDR	GQLTCVYNLGDR	A0A0A0MSA0	LAMA3	1	7	6.22	6.22		2400	(D)	GQLTCVYNLGDR	TMT10	C:Carbamidomethylation,	(E)	1	2915.1	6.22	Q16787|Q16787-3|A0A0A0MSA0|Q16787-1|A0A0A6YYF2|Q16787-4	HUMAN	GJ20190611_TAILS_HUVEC_scaleup_fxn_12.31355.31355.2	812.915	1624.83	Laminin subunit alpha-3	7	180000000
HADH_213	DTPGFIVNR	0.287932	0.751354	0.726356	1.93142	1.62175	2.06267	9.90233	2.0193	3.73828	0.881833	0.2625	-0.619333	0.102274	0.628159	0.422836	1.9135	0.506066	-0.86145	1.55	1.5775	1.344	2.696	3.132	1.289	2.065	2.703	0.491	DTPGFIVNR	DTPGFIVNR	DTPGFIVNR	A0A0A0MSE2	HADH	1	8	9.09	7.22		213	(K)	DTPGFIVNR	TMT10		(L)	2	693.1	33.74	Q16836-2|E9PF18|Q16836-3|A0A0D9SFP2|A0A0A0MSE2|A0A1W2PQV5|A0A1W2PQ78	HUMAN	GJ20190611_TAILS_HUVEC_scaleup_fxn_1.22189.22189.2	624.353	1247.69	Hydroxyacyl-coenzyme A dehydrogenase, mitochondrial	8	1600000000
TTN_4597	EGGLIK	0.162686	0.233116	0.726356	0.35825	0.19975	-0.0598333	15.7364	12.2167	3.801	-0.519167	-0.836167	-0.317	0.0266907	0.0600242	0.416774	-2.78568	-2.21494	-0.868036	0.825	0.7755	0.253	-0.03	0.202	0.124	-1.039	-0.051	0.435	EGGLIK	EGGLIK	EGGLIK	A0A0A0MTS7	TTN	1	11	7.84	3.01		4597	(A)	EGGLIK	Hydrogen	K:TMT10-Lys-Only,	(E)	11	24.1	633.36	Q9NXB0-2|H0Y2S2|Q8WZ42-12|A0A0A0MTS7|Q8WZ42-13|Q8WZ42-8|Q4JDL3-3|Q4JDL3-4|Q4JDL3-6|Q9NXB0-3|Q8WZ42-3|Q96MT7-2|Q5VU65|Q5VU65-2|Q8N137-2|Q8WZ42-2|Q8WZ42-5|Q8WZ42-9|A0A0A0MRA3|Q8WZ42-10|Q8N137-3|Q8N137-5|X6R6V8	HUMAN	GJ20190611_TAILS_HUVEC_scaleup_fxn_3.15671.15671.2	423.269	845.529	Titin	11	9500000000
TTN_16717	EGSLYVFR	0.221495	0.60917	0.726356	1.59275	1.33158	1.77883	12.1804	3.64229	3.78536	0.8945	0.372167	-0.522333	0.0605292	0.432286	0.418277	2.28648	0.832273	-0.870459	1.375	1.0385	1.023	2.285	2.68	1.155	1.713	2.358	0.482	EGSLYVFR	EGSLYVFR	EGSLYVFR	A0A0A0MTS7	TTN	1	14	7.6	6.08		16717	(T)	EGSLYVFR	TMT10		(V)	12	24.1	633.36	Q8WZ42-12|A0A0A0MTS7|Q8WZ42-13|Q8WZ42-8|A0A0A0MRA3|Q8WZ42-10|Q8WZ42-3	HUMAN	GJ20190611_TAILS_HUVEC_scaleup_fxn_1.27507.27507.2	600.335	1199.66	Titin	14	97900000
TTN_16685	NYIVEK	0.358138	0.800444	0.726356	2.10225	1.74292	2.21333	8.02171	1.56598	3.74732	0.940833	0.222167	-0.718667	0.157699	0.697272	0.421957	1.6048	0.405206	-0.863181	1.76	1.4775	1.658	2.987	3.553	1.178	2.224	2.834	0.504	NYIVEK	NYIVEK	NYIVEK	A0A0A0MTS7	TTN	1	182	8.6	2.03		16685	(T)	NYIVEK	TMT10	K:TMT10,	(R)	47	24.1	633.36	Q8WZ42-12|A0A0A0MTS7|Q8WZ42-13|Q8WZ42-8|Q8WZ42-2|Q8WZ42-7|Q8WZ42-4|Q8WZ42-11|Q8WZ42-5|Q8WZ42-9|A0A0A0MRA3|Q8WZ42-10|Q8WZ42-3	HUMAN	GJ20190611_TAILS_HUVEC_scaleup_fxn_1.20977.20977.2	612.376	1223.74	Titin	182	17200000000
TTN_22621	YTITLK	0.276839	0.572026	0.726356	2.85875	2.51025	3.12183	10.2526	4.12496	3.77516	1.22317	0.526167	-0.697	0.0943506	0.386815	0.41926	1.97072	0.922011	-0.86851	2.465	1.6315	2.645	3.962	4.356	2.093	3.007	3.788	1.525	YTITLK	YTITLK	YTITLK	A0A0A0MTS7	TTN	1	14	6.12	1.57		22621	(K)	YTITLK	TMT10	K:TMT10,	(N)	70	24.1	633.36	Q14315-2|Q8WZ42-12|A0A0A0MTS7|Q8WZ42-13|Q8WZ42-8|Q8WZ42-2|Q8WZ42-7|Q8WZ42-4|Q8WZ42-11|Q8WZ42-5	HUMAN	GJ20190611_TAILS_HUVEC_scaleup_fxn_1.27387.27387.2	598.889	1196.77	Titin	14	844000000
LOC102724428_193	EVFEGK	0.163352	0.214393	0.726356	0.0649167	-0.0389167	-0.2515	15.6346	13.5849	3.79876	-0.425167	-0.632833	-0.207667	0.027324	0.0438036	0.416988	-2.76952	-2.41998	-0.867613	0.332	0.4595	0.041	-0.216	-0.04	-0.187	-0.867	-0.19	-0.009	EVFEGK	EVFEGK	EVFEGK	A0A0B4J2F2	LOC102724428	1	2	6.56	1.97		193	(P)	EVFEGK	Hydrogen	K:TMT10-Lys-Only,	(E)	4	1123.1	18.86	A0A0B4J2F2|P57059|Q9Y376|A0A087X0K1|Q9H9S4	HUMAN	GJ20190611_TAILS_HUVEC_scaleup_fxn_3.21805.21805.2	469.264	937.519	SNF1-like kinase, isoform CRA_a	2	152000000
SPTAN1_583	DELKSWVN	0.436036	0.74846	0.726356	0.0815833	0.145583	0.036	6.38607	2.04548	3.73773	-0.219167	-0.0911667	0.128	0.229823	0.624385	0.42289	-1.31364	-0.510483	0.856068	0.386	0.1935	-0.006	0.187	-0.068	-0.203	0.012	0.113	0.175	DELKSWVN	DELKSWVN	DELKSWVN	A0A0D9SF54	SPTAN1	1	5	8.37	4.32		583	(S)	DELKSWVN	Hydrogen	K:TMT10-Lys-Only,	(E)	3	116.1	192.74	A0A0D9SGF6|Q13813-2|A0A0D9SF54|Q13813-3	HUMAN	GJ20190611_TAILS_HUVEC_scaleup_fxn_5.23778.23778.2	610.331	1219.65	Spectrin alpha chain, non-erythrocytic 1	5	133000000
SPTAN1_1460	VEALIK	0.128373	0.199556	0.726356	0.340917	0.215083	-0.0775	19.1658	15.1587	3.77182	-0.585167	-0.836833	-0.251667	0.0121176	0.0304878	0.419583	-3.34277	-2.65993	-0.862522	0.851	0.7455	0.304	-0.034	0.147	0.032	-0.831	-0.097	0.318	VEALIK	VEALIK	VEALIK	A0A0D9SF54	SPTAN1	1	5	7.31	2.86		1460	(S)	VEALIK	Hydrogen	K:TMT10-Lys-Only,	(K)	22	116.1	192.74	P05452|E9PHK0|A0A0D9SGF6|Q13813-2|A0A0D9SF54|Q13813-3|Q8NEC5	HUMAN	GJ20190611_TAILS_HUVEC_scaleup_fxn_7.20616.20757.2	451.301	901.592	Spectrin alpha chain, non-erythrocytic 1	5	1480000000
SPTAN1_502	VEALLK	0.128373	0.199556	0.726356	0.340917	0.215083	-0.0775	19.1658	15.1587	3.77182	-0.585167	-0.836833	-0.251667	0.0121176	0.0304878	0.419583	-3.34277	-2.65993	-0.862522	0.851	0.7455	0.304	-0.034	0.147	0.032	-0.831	-0.097	0.318	VEALLK	VEALLK	VEALLK	A0A0D9SF54	SPTAN1	1	5	7.31	2.86		502	(S)	VEALLK	Hydrogen	K:TMT10-Lys-Only,	(K)	23	116.1	192.74	P05452|E9PHK0|A0A0D9SGF6|Q13813-2|A0A0D9SF54|Q13813-3|Q8NEC5	HUMAN	GJ20190611_TAILS_HUVEC_scaleup_fxn_7.20616.20757.2	451.301	901.592	Spectrin alpha chain, non-erythrocytic 1	5	1480000000
OGDH_261	STRFEEFLQR	0.293003	0.668894	0.726356	1.32992	1.07542	1.4635	9.7579	2.89553	3.80326	0.776167	0.267167	-0.509	0.105733	0.513389	0.416556	1.8899	0.686495	-0.873879	0.904	0.9265	0.995	1.996	2.403	0.755	1.466	1.891	0.27	STRFEEFLQR	STRFEEFLQR	STRFEEFLQR	A0A0D9SFS3	OGDH	1	6	6.03	6.03		261	(R)	STRFEEFLQR	TMT10		(K)	8	335.1	78.71	E9PCR7|E9PDF2|Q02218|Q02218-2|A0A0D9SFS3|Q02218-3	HUMAN	GJ20190611_TAILS_HUVEC_scaleup_fxn_1.24793.24793.3	514.616	1541.83	2-oxoglutarate dehydrogenase, mitochondrial	6	206000000
PTBP1_66	LPIDVTEGEVISLGLPFGK	0.348168	0.188659	0.726356	-0.00191667	-0.123083	-0.3495	8.28015	16.1112	3.7573	-0.452833	-0.695167	-0.242333	0.148588	0.0244841	0.420988	-1.6213	-2.80641	-0.859775	0.389	-0.1695	0.454	0.247	-0.228	-0.704	-0.804	-0.203	-0.405	LPIDVTEGEVISLGLPFGK	LPIDVTEGEVISLGLPFGK	LPIDVTEGEVISLGLPFGK	A0A0U1RRM4	PTBP1	1	15	12.25	10.04		66	(K)	LPIDVTEGEVISLGLPFGK	TMT10	K:TMT10,	(V)	9	270.1	98.21	A0A0U1RRM4|P26599-3|P26599-2|A6NLN1	HUMAN	GJ20190611_TAILS_HUVEC_scaleup_fxn_1.36668.36668.3	814.817	2442.43	Polypyrimidine tract-binding protein 1	15	47700000
PXN_90	SSAKTSSVSNPQ	0.431711	0.875023	0.726356	-0.00808333	-0.07225	0.0145	6.47605	0.952362	3.75281	0.1735	0.0451667	-0.128333	0.22511	0.803089	0.421424	1.32854	0.258338	-0.858925	-0.09	-0.0195	-0.175	0.214	-0.01	0.032	0.135	-0.064	-0.22	SSAKTSSVSNPQ	SSAKTSSVSNPQ	SSAKTSSVSNPQ	A0A1B0GTU4	PXN	1	6	8.92	6.31		90	(G)	SSAKTSSVSNPQ	TMT10	K:TMT10,	(D)	2	779.1	29.34	A0A1B0GTU4|A0A1B0GU60|P49023-3|F5GZ78	HUMAN	GJ20190611_TAILS_HUVEC_scaleup_fxn_2.10605.10605.3	550.975	1650.91	Paxillin	6	110000000
CTSD_45	DLIAKGPVSKYSQAVPAVT	0.274493	0.200146	0.726356	0.06725	-0.00691667	-0.233833	10.3119	14.8052	3.75031	-0.453833	-0.602167	-0.148333	0.093071	0.0330734	0.421667	-1.93913	-2.60583	-0.858451	-0.096	0.6855	0.293	-0.323	-0.298	0.142	-0.358	-0.175	-0.391	DLIAKGPVSKYSQAVPAVT	DLIAKGPVSKYSQAVPAVT	DLIAKGPVSKYSQAVPAVT	A0A1B0GV23	CTSD	1	9	10.21	5.8		45	(E)	DLIAKGPVSKYSQAVPAVT	Hydrogen	K:TMT10-Lys-Only,	(E)	4	238.1	109.87	A0A1B0GU03|A0A1B0GU92|P07339|A0A1B0GWE8|A0A1B0GVD5|A0A1B0GV23|A0A1B0GVP3|A0A1B0GW44|F8WD96	HUMAN	GJ20190611_TAILS_HUVEC_scaleup_fxn_11.29139.29139.3	801.477	2402.41	Cathepsin D	9	170000000
hCG_38984_352	SSETFTGnGVR	0.204199	0.217498	0.726356	0.39275	0.280083	0.059	12.923	13.2269	3.73829	-0.442167	-0.6675	-0.225333	0.0510152	0.0475674	0.422835	-2.34432	-2.36565	-0.856175	0.805	0.7495	0.287	0.255	0.311	-0.051	-0.496	-0.126	0.461	SSETFTGnGVR	SSETFTGnGVR	SSETFTGnGVR	A0A1B0GV85	hCG_38984	1	1	9.28	5.45	N359n	352	(W)	SSETFTGnGVR	TMT10	n:Deamidated	(A)	1	2021.1	9.28	A0A1B0GV85	HUMAN	GJ20190611_TAILS_HUVEC_scaleup_fxn_9.22757.23040.2	692.859	1383.71	HCG38984	1	3120000000
ACO2_705	HLGGRAIITK	0.14654	0.607994	0.726356	2.63858	2.22708	2.96083	17.1582	3.65679	3.78559	1.4675	0.6445	-0.823	0.0192389	0.430845	0.418254	3.13105	0.835192	-0.870504	2.156	1.6185	1.94	3.629	4.169	2.319	3.023	3.988	0.637	HLGGRAIITK	HLGGRAIITK	HLGGRAIITK	A2A274	ACO2	1	2	6.2	3.99		705	(R)	HLGGRAIITK	Acetyl	K:TMT10-Lys-Only,	(S)	6	100.1	220.56	A2A274|Q99798	HUMAN	GJ20190611_TAILS_HUVEC_scaleup_fxn_1.30894.30894.2	668.919	1336.83	Aconitate hydratase, mitochondrial	2	140000000
HNRNPC_232	DETNVKMESEGGAD	0.584375	0.29752	0.726356	-0.205083	-0.12725	-0.0385	4.04952	9.32573	3.80688	0.1775	0.333167	0.155667	0.393594	0.116796	0.416209	0.908121	1.77211	0.869147	-0.523	-0.2935	-0.065	-0.124	-0.396	0.171	0.099	0.107	-0.088	DETNVKMESEGGAD	DETNVKMESEGGAD	DETNVKMESEGGAD	B2R5W2	HNRNPC	1	24	7.96	2.2		232	(K)	DETNVKMESEGGAD	Hydrogen	K:TMT10-Lys-Only,	(D)	4	208.1	123.51	P07910|G3V2Q1|P07910-2|G3V4C1|B2R5W2|B4DY08|P07910-4|P07910-3	HUMAN	GJ20190611_TAILS_HUVEC_scaleup_fxn_5.13542.13542.2	855.891	1710.77	Heterogeneous nuclear ribonucleoproteins C1/C2	24	694000000
FLJ55673_541	LEGVEIKGGSFR	0.122675	0.200146	0.726356	0.292917	0.16875	-0.0921667	20.0544	14.8264	3.75202	-0.521833	-0.770167	-0.248333	0.00987557	0.0329123	0.4215	-3.49196	-2.60907	-0.858776	0.564	0.7285	0.369	0.042	0.153	-0.099	-0.869	0.045	0.175	LEGVEIKGGSFR	LEGVEIKGGSFR	LEGVEIKGGSFR	B4E1Z4	FLJ55673	1	3	9.54	5.83		541	(S)	LEGVEIKGGSFR	Hydrogen	K:TMT10-Lys-Only,	(L)	12	193.1	131.09	B4E1Z4|P00751|P00751-2	HUMAN	GJ20190611_TAILS_HUVEC_scaleup_fxn_9.20173.20173.3	507.628	1520.86	cDNA FLJ55673, highly similar to Complement factor B (EC 3.4.21.47)	3	169000000
FLJ55673_1249	QVLPWLK	0.150542	0.204962	0.726356	0.295083	0.159083	-0.133333	16.7841	14.3262	3.7778	-0.584833	-0.856833	-0.272	0.0209695	0.03693	0.419006	-2.95312	-2.53274	-0.863652	0.798	0.7715	0.193	-0.153	0.137	0.024	-0.925	-0.207	0.324	QVLPWLK	QVLPWLK	QVLPWLK	B4E1Z4	FLJ55673	1	9	6.3	1.69		1249	(F)	QVLPWLK	Hydrogen	K:TMT10-Lys-Only,	(E)	13	193.1	131.09	B4E1Z4|E7ETN3|P00751	HUMAN	GJ20190611_TAILS_HUVEC_scaleup_fxn_2.31638.31638.2	556.857	1112.7	cDNA FLJ55673, highly similar to Complement factor B (EC 3.4.21.47)	9	1480000000
ARHGEF3_55	VKATPLKRFSQTLQR	0.150542	0.366035	0.726356	0.318417	0.41625	0.141167	16.8118	7.48617	3.79899	-0.550167	-0.3545	0.195667	0.0208364	0.178395	0.416967	-2.95757	-1.4846	0.867656	0.826	0.6125	0.342	0.1	-0.214	0.244	-0.14	0.287	0.57	VKATPLKRFSQTLQR	VKATPLKRFSQTLQR	VKATPLKRFSQTLQR	C9J586	ARHGEF3	1	6	5.44	5.38		55	(P)	VKATPLKRFSQTLQR	TMT10-Nterm-Only		(S)	1	3346.1	5.44	Q9NR81-2|Q9NR81-3|E9PG37|E7EU49|C9J586	HUMAN	GJ20190611_TAILS_HUVEC_scaleup_fxn_3.23529.23529.3	668.073	2002.21	Rho guanine nucleotide exchange factor 3	6	328000000
CALM1_33	ELGTVmR	0.208122	0.20681	0.726356	-0.00325	-0.118583	-0.36	12.7699	14.2274	3.78409	-0.482833	-0.7135	-0.230667	0.0528455	0.0377796	0.418399	-2.32054	-2.51769	-0.864843	0.026	0.5995	0.089	-0.063	-0.145	-0.526	-1	-0.324	-0.102	ELGTVmR	ELGTVmR	ELGTVmR	E7ETZ0	CALM1	1	7	7.87	4.76	M38m	33	(K)	ELGTVmR	TMT10	m:Oxidized methionine	(S)	11	210.1	122.86	E7EMB3|P02585|E7ETZ0|P0DP24|P27482|C9J7T9|G3V479|M0QZ52|F8WBR5	HUMAN	GJ20190611_TAILS_HUVEC_scaleup_fxn_3.12745.12745.2	525.795	1034.59	Calmodulin-1	7	246000000
HCLS1_238	SPEAPQPVIAm	0.293178	0.614518	0.726356	0.200583	0.263417	0.119167	9.75258	3.57823	3.79718	-0.2885	-0.162833	0.125667	0.105862	0.43871	0.41714	-1.85198	-0.817715	0.867314	0.098	0.5595	0.377	0.04	0.131	-0.002	0.119	0.035	0.392	SPEAPQPVIAm	SPEAPQPVIAm	SPEAPQPVIAm	E7EVW7	HCLS1	1	2	8.66	8.66	M248m	238	(R)	SPEAPQPVIAm	TMT10	m:Oxidized methionine	(E)	2	860.1	26.38	P14317|E7EVW7	HUMAN	GJ20190611_TAILS_HUVEC_scaleup_fxn_12.21235.21235.2	692.875	1368.74	Hematopoietic lineage cell-specific protein	2	12500000
HNRNPH1_82	YVEVFK	0.574425	0.373134	0.726356	0.127083	0.0164167	-0.0673333	4.1794	7.32619	3.76462	-0.1675	-0.388833	-0.221333	0.381997	0.185089	0.420279	-0.931875	-1.4591	-0.861161	0.292	0.3955	-0.055	0.276	-0.001	-0.145	-0.698	-0.001	0.165	YVEVFK	YVEVFK	YVEVFK	E9PCY7	HNRNPH1	1	5	6.02	1.5		82	(R)	YVEVFK	TMT10	K:TMT10,	(S)	16	234.2	110.46	Q9NQA5|A0A0A6YY98|G8JLB6|P31943|P55795	HUMAN	GJ20190611_TAILS_HUVEC_scaleup_fxn_12.28136.28136.2	621.879	1242.75	Heterogeneous nuclear ribonucleoprotein H	5	776000000
NFATC1_70	SDIELR	0.163762	0.231212	0.726356	0.07125	-0.101583	-0.341167	15.5828	12.3359	3.77408	-0.479167	-0.824833	-0.345667	0.0276518	0.0584001	0.419364	-2.7613	-2.23253	-0.863733	0.365	0.3795	0.188	-0.449	0.111	-0.167	-1.416	-0.163	0.037	SDIELR	SDIELR	SDIELR	F5H4S8	NFATC1	1	25	6.35	1.35		70	(N)	SDIELR	TMT10		(K)	3	1765.1	11.74	O95644|Q14934-4|Q14934-5|O95644-6|Q14934-6|Q14934-7|Q12968-3|I3L3K7|Q12968-4|Q14934-2|Q14934-3|Q14934-8|Q14934-9|Q14934-10|Q14934-11|Q14934-12|Q14934-13|Q14934-14|O95644-4|O95644-5|Q14934-15|Q14934-16|Q14934-17|Q12968-6|Q14934-18|O95644-2|O95644-10|Q12968-5|O95644-3|O95644-11|O95644-8|K7ER53|F5H4S8|Q14934-19|Q8IWU2|Q9NR16-4|Q9NR16-2|Q86VB7-2|Q14934-20|O95644-17|Q14934-21|Q15772|Q15772-1|Q86VB7-4|C9JHR8|Q86VB7-3|F5GZZ9|Q9H0A0|Q9H0A0-2|B9ZVR7|A0A087WV29|Q9NR16-3|Q8NC56|E9PMU0|P01185|D6RBV0	HUMAN	GJ20190611_TAILS_HUVEC_scaleup_fxn_1.17426.17426.2	481.281	961.552	Nuclear factor of-activated T-cells, cytoplasmic 1	25	25700000000
RPN1_25	SSEAPPLINE	0.832005	0.503569	0.726356	0.0599167	-0.0824167	-0.134333	1.40438	5.11377	3.77625	-0.103833	-0.3885	-0.284667	0.723706	0.308051	0.419156	-0.367963	-1.09357	-0.863359	0.619	0.0595	-0.343	0.387	-0.08	-0.283	-0.951	0.09	0.031	SSEAPPLINE	SSEAPPLINE	SSEAPPLINE	F8WF32	RPN1	1	2	13.13	8.3		25	(A)	SSEAPPLINE	TMT10		(D)	1	1586.1	13.13	P04843|F8WF32	HUMAN	GJ20190611_TAILS_HUVEC_scaleup_fxn_10.23337.23337.2	643.348	1285.68	Dolichyl-diphosphooligosaccharide--protein glycosyltransferase subunit 1	2	317000000
SHISA5_37	LSLFPESCP	0.47782	0.350635	0.726356	-0.236583	-0.305583	-0.431	5.6298	7.8115	3.74337	-0.250833	-0.388833	-0.138	0.273539	0.16552	0.422341	-1.18668	-1.53617	-0.857137	-0.494	0.3155	-0.155	-0.313	-0.403	-0.37	-0.773	-0.435	-0.292	LSLFPESCP	LSLFPESCP	LSLFPESCP	F8WFD9	SHISA5	1	4	5.4	5.4		37	(G)	LSLFPESCP	TMT10	C:Carbamidomethylation,	(D)	3	786.1	29.01	Q8N114|Q8N114-5|Q8N114-2|F8WFD9	HUMAN	GJ20190611_TAILS_HUVEC_scaleup_fxn_12.32905.32905.2	639.837	1278.66	Protein shisa-5	4	67600000
TEP1_1466	LGLVSR	0.16676	0.543556	0.726356	1.93458	1.61275	2.22083	15.3582	4.52213	3.75385	1.21617	0.5725	-0.643667	0.0291193	0.35301	0.421323	2.81848	0.993805	-0.864432	1.541	1.1495	1.289	2.882	3.207	1.539	2.301	2.917	0.479	LGLVSR	LGLVSR	LGLVSR	G3V5X7	TEP1	1	4	6.58	1.67		1466	(E)	LGLVSR	TMT10		(L)	1	1253.1	16.64	Q8NH63|Q99973|Q99973-2|G3V5X7|G3V2A4	HUMAN	GJ20190611_TAILS_HUVEC_scaleup_fxn_1.18222.18222.2	437.29	873.572	Telomerase protein component 1	4	301000000
ARAP3_1254	TSFSTTR	0.907674	0.853175	0.726356	-0.261917	-0.32725	-0.300333	0.775777	1.11858	3.76651	0.0538333	-0.0768333	-0.130667	0.836416	0.772933	0.420096	0.214196	-0.299162	-0.861518	0.261	-0.5715	-0.556	-0.066	-0.452	-0.187	-0.353	-0.472	-0.272	TSFSTTR	TSFSTTR	TSFSTTR	G5E9Y3	ARAP3	1	3	4.81	4.81		1254	(S)	TSFSTTR	TMT10		(E)	2	1756.1	11.81	Q8WWN8|G5E9Y3|Q8WWN8-2|Q9ULH1-2	HUMAN	GJ20190611_TAILS_HUVEC_scaleup_fxn_12.7820.7820.2	514.784	1028.56	Arf-GAP with Rho-GAP domain, ANK repeat and PH domain-containing protein 3	3	297000000
MKS1_173	EGGILK	0.162686	0.233116	0.726356	0.35825	0.19975	-0.0598333	15.7364	12.2167	3.801	-0.519167	-0.836167	-0.317	0.0266907	0.0600242	0.416774	-2.78568	-2.21494	-0.868036	0.825	0.7755	0.253	-0.03	0.202	0.124	-1.039	-0.051	0.435	EGGILK	EGGILK	EGGILK	H0Y2S2	MKS1	1	4	7.84	3.01		173	(M)	EGGILK	Hydrogen	K:TMT10-Lys-Only,	(S)	2	1385.1	14.96	Q9NXB0-2|H0Y2S2|Q8WZ42-12|A0A0A0MTS7|Q8WZ42-13|Q8WZ42-8|Q4JDL3-3|Q4JDL3-4|Q4JDL3-6|Q9NXB0-3|Q8WZ42-3|Q96MT7-2|Q5VU65|Q5VU65-2|Q8N137-2|Q8WZ42-2|Q8WZ42-5|Q8WZ42-9|A0A0A0MRA3|Q8WZ42-10|Q8N137-3|Q8N137-5|X6R6V8	HUMAN	GJ20190611_TAILS_HUVEC_scaleup_fxn_3.15671.15671.2	423.269	845.529	Meckel syndrome type 1 protein	4	3450000000
COX5A_56	WVTYFNKPDIDAWELRK	0.186903	0.621853	0.726356	2.32292	1.96808	2.57183	13.8793	3.48236	3.7804	1.2075	0.497833	-0.709667	0.0409326	0.448502	0.418755	2.56834	0.802161	-0.869512	1.871	1.6335	1.653	3.168	3.767	1.845	2.531	3.416	0.704	WVTYFNKPDIDAWELRK	WVTYFNKPDIDAWELRK	WVTYFNKPDIDAWELRK	H3BNX8	COX5A	1	3	15.8	15.8		56	(R)	WVTYFNKPDIDAWELRK	TMT10	K:TMT10,	(G)	3	631.1	37.46	P20674|H3BRI0	HUMAN	GJ20190611_TAILS_HUVEC_scaleup_fxn_1.32799.32799.4	717.908	2868.6	Cytochrome c oxidase subunit 5A, mitochondrial	3	55000000
UQCRC2_184	NALANPLYCPDYR	0.169347	0.595482	0.726356	1.56208	1.27025	1.80183	15.0654	3.82356	3.76193	1.06317	0.4795	-0.583667	0.0311504	0.414614	0.42054	2.76852	0.866412	-0.865978	1.395	0.8145	0.882	2.377	2.644	1.26	1.75	2.559	0.221	NALANPLYCPDYR	NALANPLYCPDYR	NALANPLYCPDYR	H3BRG4	UQCRC2	1	3	11.73	8.19		184	(R)	NALANPLYCPDYR	TMT10	C:Carbamidomethylation,	(I)	3	724.1	32.75	P22695|H3BRG4|H3BSJ9	HUMAN	GJ20190611_TAILS_HUVEC_scaleup_fxn_1.28007.28007.2	898.455	1795.9	Cytochrome b-c1 complex subunit 2, mitochondrial	3	88100000
TPT1_153	DGLEmEKC	0.239788	0.552351	0.726356	0.107417	0.0334167	0.195	11.4884	4.39718	3.80422	0.323167	0.175167	-0.148	0.0709847	0.363314	0.416465	2.12174	0.967761	-0.868643	-0.122	-0.1155	0.075	0.345	0.421	0.041	0.304	0.141	-0.082	DGLEmEKC	DGLEmEKC	DGLEmEKC	J3KPG2	TPT1	1	6	7.32	3.65	M157m	153	(K)	DGLEmEKC	Hydrogen	K:TMT10-Lys-Only,C:Carbamidomethylation,m:Oxidized methionine	(-)	2	535.1	45.89	P13693|J3KPG2|P13693-2	HUMAN	GJ20190611_TAILS_HUVEC_scaleup_fxn_5.10992.10992.2	613.784	1210.56	Translationally-controlled tumor protein	6	495000000
OLA1_104	IPAFLNVVDIAGLVK	0.442172	0.379349	0.726356	-0.146417	-0.290417	-0.389333	6.26425	7.19566	3.74872	-0.197833	-0.485833	-0.288	0.236361	0.190736	0.42182	-1.2934	-1.43823	-0.858151	0	0.1285	-0.271	-0.343	-0.124	-0.269	-1.321	-0.108	-0.171	IPAFLNVVDIAGLVK	IPAFLNVVDIAGLVK	IPAFLNVVDIAGLVK	J3KQ32	OLA1	1	18	12.78	11.13		104	(K)	IPAFLNVVDIAGLVK	TMT10	K:TMT10,	(G)	2	685.1	34.23	J3KQ32|Q9NTK5|Q9NTK5-3	HUMAN	GJ20190611_TAILS_HUVEC_scaleup_fxn_1.37049.37049.3	676.428	2027.27	Obg-like ATPase 1	18	129000000
RPS16_2	PSKGPLQSVQVFGR	0.40441	0.682932	0.726356	-0.00791667	-0.0694167	0.0628333	6.97922	2.72561	3.75525	0.2645	0.1415	-0.123	0.200483	0.533874	0.421187	1.41115	0.651971	-0.859387	-0.416	-0.2215	0.217	0.003	0.203	0.167	0.038	-0.174	0.14	PSKGPLQSVQVFGR	PSKGPLQSVQVFGR	PSKGPLQSVQVFGR	M0R210	RPS16	1	4	8.09	8.09		2	(M)	PSKGPLQSVQVFGR	TMT10	K:TMT10,	(K)	3	626.1	37.96	Q6IPX4|P62249|M0R210|M0R3H0	HUMAN	GJ20190611_TAILS_HUVEC_scaleup_fxn_7.27931.28064.3	653.393	1958.16	40S ribosomal protein S16	4	1130000000
CYR61_195	nNELIAVGKGSSLKR	0.593685	0.416851	0.726356	0.00958333	-0.0624167	-0.144333	3.9354	6.49558	3.78388	-0.163833	-0.307833	-0.144	0.404073	0.2241	0.41842	-0.887098	-1.32498	-0.864802	-0.088	0.4645	-0.102	-0.076	-0.152	0.011	-0.509	-0.099	-0.041	nNELIAVGKGSSLKR	nNELIAVGKGSSLKR	nNELIAVGKGSSLKR	O00622	CYR61	1	1	9.38	9.38	N195n	195	(R)	nNELIAVGKGSSLKR	Hydrogen	K:TMT10-Lys-Only,n:Deamidated	(L)	32	49.1	416.04	O00622	HUMAN	GJ20190611_TAILS_HUVEC_scaleup_fxn_7.23330.23330.3	682.409	2044.23	Protein CYR61	1	414000000
ARPC2_142	AVIHYR	0.207019	0.253749	0.726356	0.594917	0.495417	0.337833	12.8337	11.0549	3.7371	-0.315167	-0.514167	-0.199	0.0520745	0.0784357	0.422951	-2.33045	-2.03635	-0.85595	0.736	0.9235	0.598	0.432	0.45	0.43	-0.269	0.423	0.561	AVIHYR	AVIHYR	AVIHYR	O15144	ARPC2	1	1	7.89	4.8		142	(R)	AVIHYR	TMT10		(D)	1	734.1	31.93	O15144	HUMAN	GJ20190611_TAILS_HUVEC_scaleup_fxn_2.11997.11997.3	329.87	987.594	Actin-related protein 2/3 complex subunit 2	1	14600000
SNX2_37	SSPSSPEPASLPAE	0.254764	0.166779	0.726356	-0.265083	-0.365583	-0.5705	10.9841	18.066	3.74749	-0.409833	-0.610833	-0.201	0.0797246	0.01561	0.421941	-2.04354	-3.11147	-0.857917	-0.08	0.0585	-0.159	-0.719	-0.054	-0.637	-0.592	-0.967	-0.454	SSPSSPEPASLPAE	SSPSSPEPASLPAE	SSPSSPEPASLPAE	O60749	SNX2	1	2	10.77	8.84		37	(E)	SSPSSPEPASLPAE	TMT10		(D)	2	1147.1	18.46	O60749|D6RBT1	HUMAN	GJ20190611_TAILS_HUVEC_scaleup_fxn_8.20138.20138.2	792.903	1584.8	Sorting nexin-2	2	7530000
CLPX_472	IEEKDRLLRHVEAR	0.320368	0.673784	0.726356	0.28075	0.20875	0.339333	8.99723	2.84184	3.78067	0.261167	0.117167	-0.144	0.125973	0.519776	0.418729	1.73365	0.675251	-0.864195	0.079	0.1315	0.24	0.377	0.635	0.222	0.455	0.218	0.129	IEEKDRLLRHVEAR	IEEKDRLLRHVEAR	IEEKDRLLRHVEAR	O76031	CLPX	1	1	6.07	1.33		472	(D)	IEEKDRLLRHVEAR	Hydrogen	K:TMT10-Lys-Only,	(D)	1	2991.1	6.07	O76031	HUMAN	GJ20190611_TAILS_HUVEC_scaleup_fxn_3.19465.19465.3	665.056	1993.15	ATP-dependent Clp protease ATP-binding subunit clpX-like, mitochondrial	1	1320000000
GLS_73	SSSPSEILQ	0.299129	0.720819	0.726356	0.517583	0.384917	0.597333	9.58621	2.32751	3.76934	0.424833	0.1595	-0.265333	0.109997	0.585125	0.419823	1.82599	0.570322	-0.862053	0.39	0.5075	0.018	0.632	1.16	0.398	0.141	1.029	0.224	SSSPSEILQ	SSSPSEILQ	SSSPSEILQ	O94925	GLS	1	3	8.17	8.44		73	(L)	SSSPSEILQ	TMT10		(E)	2	1519.1	13.78	O94925|O94925-3|O94925-2	HUMAN	GJ20190611_TAILS_HUVEC_scaleup_fxn_1.22008.22008.2	588.822	1176.63	Glutaminase kidney isoform, mitochondrial	3	58000000
PGK1_98	DCVGPEVEKACANPAAGSVILL	0.870906	0.815002	0.726356	-0.171083	-0.242083	-0.215667	1.06123	1.44573	3.74383	0.0528333	-0.0891667	-0.142	0.783208	0.716849	0.422296	0.285776	-0.376665	-0.857224	0.056	-0.0735	-0.575	-0.157	-0.123	-0.154	-0.53	-0.005	-0.325	DCVGPEVEKACANPAAGSVILL	DCVGPEVEKACANPAAGSVILL	DCVGPEVEKACANPAAGSVILL	P00558	PGK1	1	2	12.46	2.33		98	(K)	DCVGPEVEKACANPAAGSVILL	Hydrogen	C:Carbamidomethylation,K:TMT10-Lys-Only,	(E)	6	61.1	370.95	P00558|P00558-2	HUMAN	GJ20190611_TAILS_HUVEC_scaleup_fxn_4.32735.32735.3	833.768	2499.28	Phosphoglycerate kinase 1	2	211000000
FN1_1175	SPPTNLHL	0.874267	0.607436	0.726356	0.174583	0.11075	0.0888333	1.03386	3.66368	3.75033	-0.0438333	-0.1715	-0.127667	0.788159	0.430162	0.421664	-0.279051	-0.833745	-0.858456	0.344	0.3315	-0.086	0.118	0.174	0.166	0.018	-0.181	0.238	SPPTNLHL	SPPTNLHL	SPPTNLHL	P02751-15	FN1	1	45	8.51	3.83		1175	(L)	SPPTNLHL	TMT10		(E)	326	2.1	4323.08	P02751-13|P02751-14|P02751-9|P02751-5|P02751-6|P02751-10|P02751-11|P02751-3|P02751-17|P02751-8|P02751-4|P02751-12	HUMAN	GJ20190611_TAILS_HUVEC_scaleup_fxn_10.22910.22910.2	554.323	1107.64	Isoform 15 of Fibronectin	45	82700000000
ALB_586	DDKETCFA	0.181241	0.20681	0.726356	0.109917	-0.0124167	-0.268	14.2749	14.2214	3.80766	-0.511167	-0.755833	-0.244667	0.0373687	0.037832	0.416134	-2.55521	-2.51677	-0.869294	0.464	0.6185	0.014	0.063	-0.144	-0.356	-0.948	-0.315	0.092	DDKETCFA	DDKETCFA	DDKETCFA	P02768	ALB	1	24	6.54	3.61		586	(A)	DDKETCFA	Hydrogen	K:TMT10-Lys-Only,C:Carbamidomethylation,	(E)	64	4.2	2837.97	P02768|A0A0C4DGB6|B7WNR0|D6RHD5|P02768-2|C9JKR2|P02768-3|A0A087WWT3	HUMAN	GJ20190611_TAILS_HUVEC_scaleup_fxn_7.15394.15535.2	607.783	1214.56	Serum albumin	24	45600000000
ALB_464	HPEAKR	0.172402	0.210601	0.726356	0.320583	0.20825	-0.0446667	14.8297	13.8672	3.74429	-0.505833	-0.7305	-0.224667	0.0328874	0.0410473	0.422251	-2.64233	-2.46287	-0.857311	0.754	0.7735	0.193	0.049	0.202	-0.048	-0.706	-0.044	0.279	HPEAKR	HPEAKR	HPEAKR	P02768	ALB	1	8	6.68	2.34		464	(K)	HPEAKR	TMT10	K:TMT10,	(M)	237	4.2	2837.97	P02768-2|C9JKR2|P02768-3|A0A087WWT3	HUMAN	GJ20190611_TAILS_HUVEC_scaleup_fxn_12.4522.4522.3	399.25	1195.73	Serum albumin	8	311000000
MMP1_353	GQNVLHGYPK	0.255762	0.240122	0.726356	0.182417	0.0904167	-0.109667	10.953	11.7783	3.77339	-0.400167	-0.584167	-0.184	0.0802969	0.0664008	0.419432	-2.03872	-2.14611	-0.862819	0.079	0.7815	0.287	0.043	-0.008	-0.088	-0.647	0.082	-0.04	GQNVLHGYPK	GQNVLHGYPK	GQNVLHGYPK	P03956	MMP1	1	1	7.9	4.1		353	(Q)	GQNVLHGYPK	Hydrogen	K:TMT10-Lys-Only,	(D)	7	206.1	124.92	P03956	HUMAN	GJ20190611_TAILS_HUVEC_scaleup_fxn_7.13935.13935.3	447.922	1341.75	Interstitial collagenase	1	174000000
KRT1_449	DALQQAKE	0.207019	0.723631	0.726356	-0.107083	0.03525	-0.191	12.8312	2.29553	3.75527	-0.4525	-0.167833	0.284667	0.0521047	0.589451	0.421185	-2.33006	-0.563623	0.859391	0.236	0.1305	-0.009	0.048	-0.446	-0.602	-0.531	0.611	-0.226	DALQQAKE	DALQQAKE	DALQQAKE	P04264	KRT1	1	1	6.83	3.73		449	(E)	DALQQAKE	Hydrogen	K:TMT10-Lys-Only,	(D)	10	68.1	354.18	P04264	HUMAN	GJ20190611_TAILS_HUVEC_scaleup_fxn_8.11562.11562.2	566.315	1131.62	Keratin, type II cytoskeletal 1	1	391000000
KRT1_540	GSGGGGGGGR	0.311262	0.331946	0.726356	-0.499083	-0.236083	-0.0523333	9.26778	8.26634	3.80137	0.3675	0.8935	0.526	0.118365	0.149062	0.416738	1.77613	1.61837	0.873519	-0.562	-0.5285	-0.958	-0.198	-0.074	-0.674	-1.063	1.326	0.369	GSGGGGGGGR	GSGGGGGGGR	GSGGGGGGGR	P04264	KRT1	1	1	7.52	1.2		540	(Y)	GSGGGGGGGR	TMT10		(G)	45	68.1	354.18	P04264	HUMAN	GJ20190611_TAILS_HUVEC_scaleup_fxn_9.1555.1648.2	474.247	947.486	Keratin, type II cytoskeletal 1	1	175000000
SLC25A5_11	DFLAGGVAAAISK	0.271469	0.223629	0.726356	0.08125	-0.02775	-0.211667	10.4107	12.8008	3.74577	-0.367833	-0.585833	-0.218	0.0909768	0.0524708	0.422108	-1.9545	-2.30105	-0.857591	0.516	0.1925	0.087	0.1	-0.011	-0.397	-0.795	-0.192	0.025	DFLAGGVAAAISK	DFLAGGVAAAISK	DFLAGGVAAAISK	P05141	SLC25A5	1	5	17.49	17.12		11	(K)	DFLAGGVAAAISK	TMT10	K:TMT10,	(T)	2	168.3	146.08	P05141	HUMAN	GJ20190611_TAILS_HUVEC_scaleup_fxn_1.32447.32447.2	839.503	1677.99	ADP/ATP translocase 2	5	404000000
RPLP0_150	GTIEILSDVQLIK	0.798029	0.477839	0.726356	-0.08075	-0.186417	-0.224667	1.71065	5.47862	3.78983	-0.0765	-0.287833	-0.211333	0.674427	0.28323	0.417846	-0.437966	-1.15581	-0.865927	0.183	-0.1005	-0.21	0.129	-0.311	-0.175	-0.753	0.08	-0.318	GTIEILSDVQLIK	GTIEILSDVQLIK	GTIEILSDVQLIK	P05388	RPLP0	1	8	10.84	6.93		150	(R)	GTIEILSDVQLIK	TMT10	K:TMT10,	(T)	6	223.1	116.75	P05388|Q8NHW5	HUMAN	GJ20190611_TAILS_HUVEC_scaleup_fxn_1.34552.34552.3	629.727	1887.16	60S acidic ribosomal protein P0	8	93500000
ATP5B_463	FLSQPFQVAEVFTGHmGK	0.148084	0.535125	0.726356	3.04625	2.70342	3.3675	16.9845	4.65762	3.74739	1.32817	0.6425	-0.685667	0.0200238	0.342167	0.42195	3.10045	1.01795	-0.863195	2.529	2.1485	2.469	3.898	4.477	2.756	3.36	4.226	1.488	FLSQPFQVAEVFTGHmGK	FLSQPFQVAEVFTGHmGK	FLSQPFQVAEVFTGHmGK	P06576	ATP5B	1	2	13.92	9.35	M478m	463	(R)	FLSQPFQVAEVFTGHmGK	TMT10	K:TMT10,m:Oxidized methionine	(L)	4	76.1	313.68	P06576	HUMAN	GJ20190611_TAILS_HUVEC_scaleup_fxn_1.34000.34000.3	833.119	2481.34	ATP synthase subunit beta, mitochondrial	2	781000000
CKM_260	IEEIFK	0.249049	0.626357	0.726356	4.08708	3.65058	4.37317	11.1539	3.42198	3.77881	1.44517	0.572167	-0.873	0.0766679	0.454781	0.418908	2.11805	0.790634	-0.869208	3.544	2.8485	3.701	5.393	5.81	3.226	4.544	5.111	2.155	IEEIFK	IEEIFK	IEEIFK	P06732	CKM	1	1	10.68	3.73		260	(K)	IEEIFK	TMT10	K:TMT10,	(K)	23	89.2	255.08	P06732|Q5K651|Q96I59|Q96I59-2|Q8IZQ1|Q8IZQ1-2	HUMAN	GJ20190611_TAILS_HUVEC_scaleup_fxn_1.31141.31141.2	618.886	1236.76	Creatine kinase M-type	1	110000000
ENO1_318	DDLTVTNPKR	0.447738	0.881134	0.726356	-0.07925	-0.133417	-0.0591667	6.15819	0.907174	3.73711	0.1485	0.0401667	-0.108333	0.242204	0.811489	0.42295	1.27572	0.247056	-0.855951	-0.17	-0.1435	-0.147	-0.045	0.002	0.028	0.024	-0.172	-0.192	DDLTVTNPKR	DDLTVTNPKR	DDLTVTNPKR	P06733	ENO1	1	32	11	9.77		318	(G)	DDLTVTNPKR	Hydrogen	K:TMT10-Lys-Only,	(I)	11	43.1	464.77	P06733|P09104|P13929|P13929-2|P09104-2|P13929-3|P06733-2|F5H0C8	HUMAN	GJ20190611_TAILS_HUVEC_scaleup_fxn_11.12331.12458.2	694.392	1387.77	Alpha-enolase	32	139000000000
CFH_1098	EPPQCK	0.168308	0.211631	0.726356	0.0305833	-0.0680833	-0.294	15.1947	13.8279	3.75881	-0.451833	-0.649167	-0.197333	0.0302363	0.0414196	0.420842	-2.69989	-2.45691	-0.86006	0.35	0.4675	-0.048	-0.133	-0.175	-0.278	-0.838	-0.362	0.022	EPPQCK	EPPQCK	EPPQCK	P08603	CFH	1	2	7.51	2.89		1098	(T)	EPPQCK	Hydrogen	C:Carbamidomethylation,K:TMT10-Lys-Only,	(D)	34	39.1	522.45	P08603|Q03591	HUMAN	GJ20190611_TAILS_HUVEC_scaleup_fxn_7.5778.6197.2	494.261	987.513	Complement factor H	2	836000000
RPS17_92	DQEIIEVDP	0.138159	0.214415	0.726356	0.303417	0.211917	0.0288333	17.9473	13.567	3.74654	-0.366167	-0.549167	-0.183	0.0160426	0.043985	0.422032	-3.14169	-2.41726	-0.857738	0.485	0.5085	0.466	0.081	0.152	0.128	-0.444	-0.088	0.344	DQEIIEVDP	DQEIIEVDP	DQEIIEVDP	P08708	RPS17	1	3	10.63	8.22		92	(L)	DQEIIEVDP	TMT10		(D)	1	571.1	42.42	A0A075B716|H0YN88|P08708	HUMAN	GJ20190611_TAILS_HUVEC_scaleup_fxn_6.28369.28369.2	643.835	1286.67	40S ribosomal protein S17	3	333000000
TPM1_38	QLEDELVSLQK	0.414498	0.799055	0.726356	3.05125	2.66958	3.17567	6.77375	1.57766	3.76772	1.01217	0.248833	-0.763333	0.210196	0.695399	0.41998	1.39638	0.407874	-0.867085	3.233	2.5205	1.882	4.036	4.653	1.983	3.071	3.816	1.495	QLEDELVSLQK	QLEDELVSLQK	QLEDELVSLQK	P09493	TPM1	1	24	16.88	11.38		38	(K)	QLEDELVSLQK	TMT10	K:TMT10,	(K)	49	53.1	398.54	P09493|P09493-3|P09493-4|P09493-9|P09493-10|H0YKP3|A0A087WTJ7|H0YKZ6	HUMAN	GJ20190611_TAILS_HUVEC_scaleup_fxn_1.31295.31295.2	880.515	1760.02	Tropomyosin alpha-1 chain	24	10900000000
ALDOC_326	EEFIKR	0.153961	0.208623	0.726356	0.271083	0.150083	-0.0983333	16.4354	14.0885	3.78346	-0.496833	-0.738833	-0.242	0.0227227	0.0390073	0.41846	-2.89716	-2.49654	-0.864722	0.575	0.7425	0.241	0.108	0.104	-0.144	-0.776	-0.188	0.306	EEFIKR	EEFIKR	EEFIKR	P09972	ALDOC	1	2	7.61	2.9		326	(T)	EEFIKR	Hydrogen	K:TMT10-Lys-Only,	(A)	22	60.3	375.33	P09972|A8MVZ9|Q99700|Q99700-4|V9GY86|F8VQP2|F8WB06|Q99700-5|Q99700-2|O60733|O60733-2|F8WF66	HUMAN	GJ20190611_TAILS_HUVEC_scaleup_fxn_12.11117.11117.2	525.813	1050.61	Fructose-bisphosphate aldolase C	2	484000000
HSPA5_139	TFAPEEISAmVLTK	0.224146	0.266334	0.726356	0.01775	-0.120583	-0.311667	12.0823	10.544	3.80478	-0.382167	-0.658833	-0.276667	0.0619106	0.0882269	0.416411	-2.21383	-1.95864	-0.86875	0.538	0.0835	0.005	-0.192	-0.235	-0.093	-1.181	0.053	-0.222	TFAPEEISAmVLTK	TFAPEEISAmVLTK	TFAPEEISAmVLTK	P11021	HSPA5	1	1	6.54	6.54	M148m	139	(K)	TFAPEEISAmVLTK	TMT10	K:TMT10,m:Oxidized methionine	(M)	73	41.2	493.11	P11021	HUMAN	GJ20190611_TAILS_HUVEC_scaleup_fxn_10.31921.31921.3	671.05	1995.12	78 kDa glucose-regulated protein	1	8700000
SLC25A6_64	EQGVLSFWR	0.387642	0.295928	0.726356	-0.22025	-0.333417	-0.482167	7.31028	9.378	3.79157	-0.2975	-0.523833	-0.226333	0.185768	0.115398	0.417679	-1.46493	-1.78016	-0.866255	0.184	0.0635	-0.462	-0.519	-0.175	-0.413	-1.149	-0.39	-0.247	EQGVLSFWR	EQGVLSFWR	EQGVLSFWR	P12236	SLC25A6	1	4	10.61	1.45		64	(K)	EQGVLSFWR	TMT10		(G)	3	168.1	146.08	P05141|P12236	HUMAN	GJ20190611_TAILS_HUVEC_scaleup_fxn_12.31116.31116.2	675.875	1350.74	ADP/ATP translocase 3	4	37700000
CKB_367	LEQGQAIDDLmPAQK	0.525348	0.396702	0.726356	0.0724167	-0.03275	-0.104167	4.89022	6.84757	3.81183	-0.142833	-0.353167	-0.210333	0.324323	0.206654	0.415735	-1.05893	-1.3822	-0.87008	0.244	0.2065	-0.019	-0.081	0.01	0.074	-0.703	-0.136	0.211	LEQGQAIDDLmPAQK	LEQGQAIDDLmPAQK	LEQGQAIDDLmPAQK	P12277	CKB	1	1	15.06	10.87	M377m	367	(R)	LEQGQAIDDLmPAQK	TMT10	K:TMT10,m:Oxidized methionine	(-)	25	89.1	255.08	P12277	HUMAN	GJ20190611_TAILS_HUVEC_scaleup_fxn_8.26982.27116.3	711.056	2115.15	Creatine kinase B-type	1	147000000
MYH7_599	DPLNETVVGLYQK	0.438455	0.691146	0.726356	2.17292	1.69958	2.33467	6.34282	2.64812	3.7954	1.27017	0.3235	-0.946667	0.232123	0.543485	0.417311	1.32323	0.638053	-0.872379	1.876	1.6975	1.04	3.677	4.246	0.501	1.492	3.022	1.07	DPLNETVVGLYQK	DPLNETVVGLYQK	DPLNETVVGLYQK	P12883	MYH7	1	14	16.42	16.42		599	(K)	DPLNETVVGLYQK	TMT10	K:TMT10,	(S)	33	9.2	1502.04	Q9Y623|Q9UKX3|P12883|Q9UKX2-2	HUMAN	GJ20190611_TAILS_HUVEC_scaleup_fxn_1.31430.31430.2	967.557	1934.1	Myosin-7	14	2010000000
MYH7_1094	IEDEQALGSQLQK	0.319852	0.51296	0.726356	2.60325	2.21225	2.87333	9.00923	4.97291	3.76469	1.32217	0.540167	-0.782	0.125625	0.318206	0.420273	1.76737	1.07351	-0.866506	1.534	2.2405	2.052	3.671	4.582	1.54	2.95	3.213	1.284	IEDEQALGSQLQK	IEDEQALGSQLQK	IEDEQALGSQLQK	P12883	MYH7	1	2	14.88	13.66		1094	(R)	IEDEQALGSQLQK	TMT10	K:TMT10,	(K)	71	9.2	1502.04	P12883	HUMAN	GJ20190611_TAILS_HUVEC_scaleup_fxn_1.26917.26917.2	959.04	1917.07	Myosin-7	2	546000000
MYH7_1819	VRELENELEAEQK	0.262392	0.628414	0.726356	2.81525	2.45008	3.03717	10.7033	3.39603	3.79729	1.17417	0.443833	-0.730333	0.0850498	0.457506	0.417129	2.04436	0.785665	-0.872739	2.059	2.3285	2.297	3.791	4.374	2.042	3.031	3.701	1.284	VRELENELEAEQK	VRELENELEAEQK	VRELENELEAEQK	P12883	MYH7	1	3	15.62	8.05		1819	(R)	VRELENELEAEQK	TMT10	K:TMT10,	(R)	191	9.2	1502.04	P12883	HUMAN	GJ20190611_TAILS_HUVEC_scaleup_fxn_1.27986.27986.3	682.382	2045.13	Myosin-7	3	1220000000
MYH6_1680	NNLLQAELEELR	0.298422	0.536534	0.726356	3.95058	3.47842	4.27417	9.60849	4.62933	3.73876	1.5915	0.647167	-0.944333	0.109434	0.344403	0.422789	1.86547	1.01292	-0.861541	2.934	3.0345	3.496	5.365	6.164	2.71	4.528	4.691	2.187	NNLLQAELEELR	NNLLQAELEELR	NNLLQAELEELR	P13533	MYH6	1	4	17.32	10.52		1680	(R)	NNLLQAELEELR	TMT10		(A)	131	9.1	1502.04	P13533|P12883	HUMAN	GJ20190611_TAILS_HUVEC_scaleup_fxn_1.32621.32621.3	557.651	1670.93	Myosin-6	4	192000000
PKM_121	TGLIKGSGTA	0.138159	0.390903	0.726356	-0.178917	-0.0939167	-0.322	17.912	6.97039	3.73784	-0.456167	-0.286167	0.17	0.0161733	0.200891	0.422879	-3.13593	-1.40203	0.856089	0.044	0.1365	-0.033	-0.583	-0.211	-0.427	-0.51	-0.293	0.092	TGLIKGSGTA	TGLIKGSGTA	TGLIKGSGTA	P14618	PKM	1	4	5.12	3.13		121	(R)	TGLIKGSGTA	Hydrogen	K:TMT10-Lys-Only,	(E)	38	54.1	398.03	P14618|P14618-2|P14618-3|H3BQ34	HUMAN	GJ20190611_TAILS_HUVEC_scaleup_fxn_9.13927.13927.2	567.341	1133.67	Pyruvate kinase PKM	4	289000000
VCL_1035	EVAKQCT	0.357555	0.829727	0.726356	-0.0599167	0.01375	-0.092	8.048	1.31546	3.74402	-0.2115	-0.0641667	0.147333	0.156747	0.738676	0.422278	-1.58339	-0.346231	0.85726	0.044	0.0855	0.008	-0.235	0.008	-0.27	-0.284	0.047	0.182	EVAKQCT	EVAKQCT	EVAKQCT	P18206	VCL	1	2	9.44	6.21		1035	(K)	EVAKQCT	Hydrogen	K:TMT10-Lys-Only,C:Carbamidomethylation,	(D)	13	163.1	149.65	P18206|P18206-2	HUMAN	GJ20190611_TAILS_HUVEC_scaleup_fxn_8.5174.5174.2	532.784	1064.56	Vinculin	2	58400000
PGAM1_169	EEIVPQIK	0.985407	0.704953	0.726356	0.229417	0.169417	0.172333	0.115572	2.49126	3.78298	0.00583333	-0.114167	-0.12	0.973739	0.563474	0.418506	0.0340959	-0.604281	-0.864632	0.48	-0.0105	0.21	0.414	0.155	0.128	0.047	0.09	0.2	EEIVPQIK	EEIVPQIK	EEIVPQIK	P18669	PGAM1	1	6	10.46	6.23		169	(N)	EEIVPQIK	Hydrogen	K:TMT10-Lys-Only,	(E)	7	179.1	137.72	P18669|Q8N0Y7|P15259	HUMAN	GJ20190611_TAILS_HUVEC_scaleup_fxn_1.22801.22949.2	592.86	1184.71	Phosphoglycerate mutase 1	6	7830000000
NCL_555	LELQGPR	0.618209	0.350199	0.726356	0.19725	0.0809167	-0.0133333	3.62159	7.82038	3.77856	-0.1885	-0.421167	-0.232667	0.434351	0.165182	0.418933	-0.8285	-1.53757	-0.863796	0.493	0.4605	-0.079	0.451	0.034	-0.176	-0.574	0.284	-0.099	LELQGPR	LELQGPR	LELQGPR	P19338	NCL	1	1	7.06	1.59		555	(R)	LELQGPR	TMT10		(G)	14	108.1	202.64	J3QQJ5|Q9Y2L5-2|J3KSL8|P19338	HUMAN	GJ20190611_TAILS_HUVEC_scaleup_fxn_1.20043.20043.2	521.319	1041.63	Nucleolin	1	57400000
FLNA_698	DAKHGGKAPLR	0.766767	0.5331	0.726356	-0.0209167	0.03325	0.0675	2.0217	4.68691	3.75838	0.0685	0.176833	0.108333	0.627812	0.339867	0.420884	0.50656	1.01913	0.859979	-0.221	0.0815	-0.026	-0.003	0.077	-0.034	0.242	0.089	0.034	DAKHGGKAPLR	DAKHGGKAPLR	DAKHGGKAPLR	P21333	FLNA	1	5	6.28	6.28		698	(V)	DAKHGGKAPLR	Hydrogen	K:TMT10-Lys-Only,	(V)	18	27.1	607.29	P21333|P21333-2|Q60FE5|Q5HY54|A0A087WWY3	HUMAN	GJ20190611_TAILS_HUVEC_scaleup_fxn_1.7105.7105.4	402.75	1607.97	Filamin-A	5	702000000
BGN_149	HLVEIPPNLPSSLV	0.67274	0.417578	0.726356	0.114417	0.0330833	-0.0156667	2.99851	6.48093	3.79237	-0.0975	-0.260167	-0.162667	0.501359	0.224858	0.417603	-0.708276	-1.32258	-0.866406	0.223	0.1155	0.151	-0.125	0.153	0.169	-0.419	0.012	0.116	HLVEIPPNLPSSLV	HLVEIPPNLPSSLV	HLVEIPPNLPSSLV	P21810	BGN	1	7	9.66	4.65		149	(N)	HLVEIPPNLPSSLV	Hydrogen		(E)	26	42.1	479.44	P21810	HUMAN	GJ20190611_TAILS_HUVEC_scaleup_fxn_6.31659.32030.2	757.935	1514.86	Biglycan	7	293000000
BGN_160	SLVELR	0.382999	0.283723	0.726356	0.0250833	-0.0515833	-0.162667	7.43501	9.83094	3.77013	-0.222167	-0.3755	-0.153333	0.180509	0.10397	0.419746	-1.48509	-1.84972	-0.862203	0.259	0.2035	-0.054	-0.027	0.019	-0.25	-0.5	-0.246	0.028	SLVELR	SLVELR	SLVELR	P21810	BGN	1	2	8.15	1.95		160	(S)	SLVELR	TMT10		(I)	49	42.1	479.44	A0A0U1RQC7|Q96NL6|A0A087WWY8|D6REC4|P32969|Q8IZY2|Q8IZY2-2|Q9UN72|Q9UN72-2|P21810|Q9BZD3|P0CAP2	HUMAN	GJ20190611_TAILS_HUVEC_scaleup_fxn_2.22213.22349.2	473.302	945.593	Biglycan	2	2000000000
AHCY_379	YPVGVHFLPK	0.843153	0.752748	0.726356	0.380917	0.47525	0.439667	1.30902	2.00655	3.7972	-0.0711667	0.1175	0.188667	0.739772	0.630006	0.417138	-0.34544	0.502083	0.867319	0.649	0.5035	0.097	0.57	0.422	0.044	0.215	0.819	0.568	YPVGVHFLPK	YPVGVHFLPK	YPVGVHFLPK	P23526	AHCY	1	2	9.36	6.77		379	(K)	YPVGVHFLPK	TMT10	K:TMT10,	(K)	5	531.1	46.26	P23526|P23526-2	HUMAN	GJ20190611_TAILS_HUVEC_scaleup_fxn_1.29526.29526.3	539	1614.98	Adenosylhomocysteinase	2	24800000
ACAT1_182	DGLTDVYNK	0.1313	0.418606	0.726356	1.47008	1.21842	1.777	18.7738	6.45914	3.79494	1.11717	0.613833	-0.503333	0.0132623	0.225988	0.417355	3.35967	1.32589	-0.87229	1.146	0.8655	0.723	2.261	2.545	1.28	1.72	2.401	0.455	DGLTDVYNK	DGLTDVYNK	DGLTDVYNK	P24752	ACAT1	1	2	12.72	4.25		182	(K)	DGLTDVYNK	TMT10	K:TMT10,	(I)	1	383.1	67.93	P24752	HUMAN	GJ20190611_TAILS_HUVEC_scaleup_fxn_1.23424.23424.2	741.917	1482.82	Acetyl-CoA acetyltransferase, mitochondrial	2	151000000
MPZ_296	SLKNALK	0.147394	0.199556	0.726356	0.35025	0.229917	-0.0493333	17.0316	15.1498	3.76009	-0.5585	-0.799167	-0.240667	0.019808	0.0305508	0.420718	-2.99299	-2.65855	-0.860304	0.775	0.8245	0.289	0.079	0.232	-0.098	-0.742	-0.086	0.319	SLKNALK	SLKNALK	SLKNALK	P25189-2	MPZ	1	1	5.01	2.17		296	(T)	SLKNALK	Acetyl	K:TMT10-Lys-Only,	(N)	2	2032.1	9.18	P25189-2	HUMAN	GJ20190611_TAILS_HUVEC_scaleup_fxn_4.14926.14926.3	425.28	1273.82	Isoform L-MPZ of Myelin protein P0	1	323000000
ATP5A1_195	AVDSLVPIGR	0.182183	0.630087	0.726356	3.00958	2.60358	3.287	14.2117	3.3652	3.77609	1.36683	0.554833	-0.812	0.0379168	0.460766	0.419171	2.62412	0.779748	-0.868687	2.321	2.2955	2.362	4.174	4.475	2.43	3.371	4.183	1.089	AVDSLVPIGR	AVDSLVPIGR	AVDSLVPIGR	P25705	ATP5A1	1	3	10.94	8.09		195	(K)	AVDSLVPIGR	TMT10		(G)	2	64.1	365.21	P25705|P25705-3|P25705-2	HUMAN	GJ20190611_TAILS_HUVEC_scaleup_fxn_1.28292.28292.2	628.383	1255.76	ATP synthase subunit alpha, mitochondrial	3	1770000000
PSMA3_193	EVAKIIYIVH	0.565946	0.403374	0.726356	0.249417	0.191417	0.132333	4.29481	6.73072	3.7629	-0.118167	-0.234167	-0.116	0.371979	0.212289	0.420446	-0.952833	-1.36327	-0.860835	0.411	0.2305	0.284	0.141	0.185	0.245	0.045	0.239	-0.061	EVAKIIYIVH	EVAKIIYIVH	EVAKIIYIVH	P25788	PSMA3	1	3	8.61	3.76		193	(K)	EVAKIIYIVH	Hydrogen	K:TMT10-Lys-Only,	(D)	1	1568.1	13.33	P25788|P25788-2|G3V4X5	HUMAN	GJ20190611_TAILS_HUVEC_scaleup_fxn_4.28201.28201.3	471.962	1413.87	Proteasome subunit alpha type-3	3	172000000
EPHA2_25	qGKEVVLL	0.993673	0.69747	0.726356	0.00775	-0.0530833	-0.0541667	0.0449586	2.57755	3.7664	-0.00216667	-0.123833	-0.121667	0.989701	0.55239	0.420107	-0.013369	-0.621961	-0.861497	-0.278	0.1415	0.163	0.085	-0.086	0.021	-0.301	-0.054	0.01	qGKEVVLL	qGKEVVLL	qGKEVVLL	P29317	EPHA2	1	4	8.63	5.98	Q25q	25	(A)	qGKEVVLL	Hydrogen	K:TMT10-Lys-Only,q:Pyroglutamic acid	(D)	4	491.1	50.52	P29317|P29317-2	HUMAN	GJ20190611_TAILS_HUVEC_scaleup_fxn_7.32053.32053.2	549.343	1114.7	Ephrin type-A receptor 2	4	1650000000
HOXA7_201	EGAVPSAAATAAADKA	0.0856755	0.200146	0.726356	0.281583	0.14275	-0.133167	24.9684	14.8568	3.76281	-0.551833	-0.8295	-0.277667	0.00318537	0.0326831	0.420454	-4.36486	-2.61371	-0.860818	0.551	0.6295	0.492	-0.107	0.046	0.078	-1.004	-0.067	0.255	EGAVPSAAATAAADKA	EGAVPSAAATAAADKA	EGAVPSAAATAAADKA	P31268	HOXA7	1	1	8.02	1.33		201	(P)	EGAVPSAAATAAADKA	TMT10-Nterm-Only		(D)	1	2231.1	8.02	P31268	HUMAN	GJ20190611_TAILS_HUVEC_scaleup_fxn_10.24978.24978.2	815.449	1629.86	Homeobox protein Hox-A7	1	68800000
RPL9_110	SLVEIR	0.382999	0.283723	0.726356	0.0250833	-0.0515833	-0.162667	7.43501	9.83094	3.77013	-0.222167	-0.3755	-0.153333	0.180509	0.10397	0.419746	-1.48509	-1.84972	-0.862203	0.259	0.2035	-0.054	-0.027	0.019	-0.25	-0.5	-0.246	0.028	SLVEIR	SLVEIR	SLVEIR	P32969	RPL9	1	2	8.15	1.95		110	(G)	SLVEIR	TMT10		(N)	6	517.1	48.14	A0A0U1RQC7|Q96NL6|A0A087WWY8|D6REC4|P32969|Q8IZY2|Q8IZY2-2|Q9UN72|Q9UN72-2|P21810|Q9BZD3|P0CAP2	HUMAN	GJ20190611_TAILS_HUVEC_scaleup_fxn_2.22213.22349.2	473.302	945.593	60S ribosomal protein L9	2	2000000000
MYH9_70	DDIQKmNPPKFSKVE	0.910987	0.753044	0.726356	-0.17325	-0.121917	-0.134333	0.747941	2.00423	3.80879	-0.0248333	0.0778333	0.102667	0.841794	0.630343	0.416027	-0.207036	0.50158	0.869505	-0.184	-0.1295	-0.169	-0.207	-0.105	-0.245	-0.106	-0.076	-0.067	DDIQKmNPPKFSKVE	DDIQKmNPPKFSKVE	DDIQKmNPPKFSKVE	P35579	MYH9	1	11	8.05	6.5	M75m	70	(K)	DDIQKmNPPKFSKVE	Hydrogen	K:TMT10-Lys-Only,m:Oxidized methionine	(D)	18	9.5	1502.04	P35580-3|P35580-2|P35580-5|P35749-2	HUMAN	GJ20190611_TAILS_HUVEC_scaleup_fxn_7.21125.21125.4	620.602	2463.39	Myosin-9	11	2610000000
TAGLN2_13	EVQQKIEKQY	0.282422	0.670446	0.726356	0.16525	0.109417	0.221167	10.0748	2.87855	3.77943	0.2235	0.111833	-0.111667	0.0982928	0.515401	0.418848	1.90223	0.682553	-0.863962	0.044	0.0765	0.04	0.309	0.303	0.219	0.313	0.087	0.096	EVQQKIEKQY	EVQQKIEKQY	EVQQKIEKQY	P37802	TAGLN2	1	4	8.17	6.18		13	(R)	EVQQKIEKQY	TMT10	K:TMT10,	(D)	2	1003.1	21.47	P37802-2	HUMAN	GJ20190611_TAILS_HUVEC_scaleup_fxn_8.19096.19096.3	660.731	1980.17	Transgelin-2	4	564000000
MDH2_46	NSPLVSR	0.317905	0.782887	0.726356	1.28342	0.98375	1.39167	9.05717	1.71298	3.80234	0.815833	0.2165	-0.599333	0.124246	0.674066	0.416645	1.77522	0.438509	-0.873703	1.116	0.8235	0.687	1.996	2.445	0.633	1.268	2.056	-0.048	NSPLVSR	NSPLVSR	NSPLVSR	P40926	MDH2	1	2	7.18	3.46		46	(K)	NSPLVSR	TMT10		(L)	13	111.1	198.35	P40926|P40926-2	HUMAN	GJ20190611_TAILS_HUVEC_scaleup_fxn_1.11582.11582.2	501.302	1001.59	Malate dehydrogenase, mitochondrial	2	1230000000
IDH2_300	SSGGFVWACK	0.178897	0.623799	0.726356	2.62642	2.23625	2.90983	14.4347	3.45738	3.75059	1.34717	0.566833	-0.780333	0.0360186	0.451089	0.421639	2.66168	0.797399	-0.863807	2.081	1.6105	2.167	3.615	4.135	2.15	3.039	3.769	0.751	SSGGFVWACK	SSGGFVWACK	SSGGFVWACK	P48735	IDH2	1	6	12.46	12.46		300	(K)	SSGGFVWACK	TMT10	C:Carbamidomethylation,K:TMT10,	(N)	15	113.1	195.53	P48735|P48735-2|H0YL11	HUMAN	GJ20190611_TAILS_HUVEC_scaleup_fxn_1.28541.28541.2	778.921	1556.83	Isocitrate dehydrogenase [NADP], mitochondrial	6	339000000
SUCLG1_196	IGIVSR	0.16676	0.543556	0.726356	1.93458	1.61275	2.22083	15.3582	4.52213	3.75385	1.21617	0.5725	-0.643667	0.0291193	0.35301	0.421323	2.81848	0.993805	-0.864432	1.541	1.1495	1.289	2.882	3.207	1.539	2.301	2.917	0.479	IGIVSR	IGIVSR	IGIVSR	P53597	SUCLG1	1	1	6.58	1.67		196	(R)	IGIVSR	TMT10		(S)	1	987.1	21.93	P53597	HUMAN	GJ20190611_TAILS_HUVEC_scaleup_fxn_1.18222.18222.2	437.29	873.572	Succinate--CoA ligase [ADP/GDP-forming] subunit alpha, mitochondrial	1	75300000
RPL10A_33	ELQISLKNY	0.988272	0.725738	0.726356	-0.04175	0.02125	0.0186667	0.0910464	2.27464	3.73813	-0.00516667	0.120833	0.126	0.979254	0.592293	0.42285	-0.0269337	0.559237	0.856145	0.229	-0.4005	0.054	0.118	-0.12	-0.131	0.195	-0.09	0.14	ELQISLKNY	ELQISLKNY	ELQISLKNY	P62906	RPL10A	1	1	8.41	8.41		33	(V)	ELQISLKNY	Hydrogen	K:TMT10-Lys-Only,	(D)	4	403.1	63.57	P62906	HUMAN	GJ20190611_TAILS_HUVEC_scaleup_fxn_11.28457.28457.2	668.889	1336.77	60S ribosomal protein L10a	1	34400000
YWHAZ_102	EKFLIPNASQA	0.668018	0.94062	0.726356	-0.15575	-0.0854167	-0.145	3.05423	0.444899	3.74128	-0.119167	0.0215	0.140667	0.494968	0.902631	0.422544	-0.719259	0.126538	0.856742	-0.044	0.0035	-0.248	-0.49	-0.112	-0.044	0.025	-0.178	-0.071	EKFLIPNASQA	EKFLIPNASQA	EKFLIPNASQA	P63104	YWHAZ	1	3	9.91	4.6		102	(L)	EKFLIPNASQA	Hydrogen	K:TMT10-Lys-Only,	(E)	19	104.1	211.17	P63104|P63104-2|B0AZS6	HUMAN	GJ20190611_TAILS_HUVEC_scaleup_fxn_12.25700.25700.2	723.914	1446.82	14-3-3 protein zeta/delta	3	559000000
ACTC1_199	GYSFVTTAEREIVRDIK	0.129521	0.514969	0.726356	1.00408	0.63975	1.38033	19.0062	4.94539	3.74178	1.48117	0.7525	-0.728667	0.0125712	0.320229	0.422495	3.46345	1.0687	-0.86212	-0.101	0.5745	0.317	0.814	2.01	2.41	1.342	2.377	-0.671	GYSFVTTAEREIVRDIK	GYSFVTTAEREIVRDIK	GYSFVTTAEREIVRDIK	P68032	ACTC1	1	5	9.78	8.92		199	(R)	GYSFVTTAEREIVRDIK	TMT10	K:TMT10,	(E)	44	26.3	615.33	P68133|P62736|P68032	HUMAN	GJ20190611_TAILS_HUVEC_scaleup_fxn_1.32175.32175.4	611.352	2442.38	Actin, alpha cardiac muscle 1	5	987000000
TUBA1B_395	FDLmYAK	0.380439	0.306174	0.726356	0.0284167	-0.07475	-0.2025	7.48987	9.03197	3.79253	-0.2555	-0.461833	-0.206333	0.178243	0.124969	0.417587	-1.49393	-1.72677	-0.866436	0.353	0.2635	-0.148	0.033	-0.14	-0.191	-0.818	-0.054	-0.045	FDLmYAK	FDLmYAK	FDLmYAK	P68363	TUBA1B	1	56	9.92	6.75	M398m	395	(K)	FDLmYAK	TMT10	K:TMT10,m:Oxidized methionine	(R)	18	50.1	413.53	F5H5D3|Q71U36|P68363|Q13748|Q6PEY2|Q9BQE3|Q9NY65|P68366|A6NHL2|P68366-2|Q71U36-2|A6NHL2-2|Q9NY65-2|P68363-2	HUMAN	GJ20190611_TAILS_HUVEC_scaleup_fxn_2.29663.29663.2	681.382	1345.76	Tubulin alpha-1B chain	56	6030000000
HSPG2_3880	CEHSQALHCHPEACGP	0.995955	0.755839	0.726356	-0.0354167	0.03575	0.0345	0.0291117	1.97782	3.79968	-0.0025	0.139833	0.142333	0.993319	0.634188	0.4169	-0.00867718	0.495857	0.867786	-0.666	0.3645	0.199	-0.018	0.2	-0.292	0.122	0.18	0.015	CEHSQALHCHPEACGP	CEHSQALHCHPEACGP	CEHSQALHCHPEACGP	P98160	HSPG2	1	4	16.3	6.41		3880	(R)	CEHSQALHCHPEACGP	Hydrogen	C:Carbamidomethylation,	(D)	57	1.1	6924.08	P98160	HUMAN	GJ20190611_TAILS_HUVEC_scaleup_fxn_4.6021.6161.3	630.588	1889.75	Basement membrane-specific heparan sulfate proteoglycan core protein	4	1560000000
HSPG2_120	ESEYLKIPG	0.513295	0.333068	0.726356	0.0644167	0.00758333	-0.0695	5.0673	8.24659	3.74822	-0.154167	-0.267833	-0.113667	0.311365	0.149741	0.42187	-1.08989	-1.60459	-0.858055	0.009	0.2755	0.14	-0.163	0.027	0.098	-0.134	-0.191	-0.054	ESEYLKIPG	ESEYLKIPG	ESEYLKIPG	P98160	HSPG2	1	4	7.23	7.23		120	(L)	ESEYLKIPG	Hydrogen	K:TMT10-Lys-Only,	(D)	272	1.1	6924.08	P98160	HUMAN	GJ20190611_TAILS_HUVEC_scaleup_fxn_2.25017.25324.2	632.856	1264.7	Basement membrane-specific heparan sulfate proteoglycan core protein	4	20400000000
HSPG2_2890	EYSCQVTGSSGTL	0.867999	0.569373	0.726356	0.163917	0.09975	0.0718333	1.08582	4.16019	3.74255	-0.0558333	-0.184167	-0.128333	0.778786	0.38369	0.42242	-0.291794	-0.925118	-0.856982	0.22	0.4655	-0.11	0.269	0.236	-0.097	0.005	-0.064	0.082	EYSCQVTGSSGTL	EYSCQVTGSSGTL	EYSCQVTGSSGTL	P98160	HSPG2	1	3	7.11	6.87		2890	(G)	EYSCQVTGSSGTL	TMT10	C:Carbamidomethylation,	(E)	291	1.1	6924.08	P98160	HUMAN	GJ20190611_TAILS_HUVEC_scaleup_fxn_2.17115.17115.2	809.387	1617.76	Basement membrane-specific heparan sulfate proteoglycan core protein	3	240000000
HSPG2_665	SEEHWVH	0.411495	0.784668	0.726356	-0.110417	-0.00891667	-0.165167	6.83208	1.69903	3.80247	-0.3125	-0.1095	0.203	0.207392	0.676234	0.416632	-1.38711	-0.434375	0.868314	-0.335	0.2845	0.188	-0.559	0.036	-0.277	0.083	-0.447	0.173	SEEHWVH	SEEHWVH	SEEHWVH	P98160	HSPG2	1	7	11.46	5.03		665	(F)	SEEHWVH	TMT10		(E)	498	1.1	6924.08	P98160	HUMAN	GJ20190611_TAILS_HUVEC_scaleup_fxn_9.11786.11786.3	384.86	1152.56	Basement membrane-specific heparan sulfate proteoglycan core protein	7	2960000000
TAGLN_116	DLFEGK	0.163352	0.214393	0.726356	0.0649167	-0.0389167	-0.2515	15.6346	13.5849	3.79876	-0.425167	-0.632833	-0.207667	0.027324	0.0438036	0.416988	-2.76952	-2.41998	-0.867613	0.332	0.4595	0.041	-0.216	-0.04	-0.187	-0.867	-0.19	-0.009	DLFEGK	DLFEGK	DLFEGK	Q01995	TAGLN	1	1	6.56	1.97		116	(V)	DLFEGK	Hydrogen	K:TMT10-Lys-Only,	(D)	2	562.1	43.12	Q01995	HUMAN	GJ20190611_TAILS_HUVEC_scaleup_fxn_3.21805.21805.2	469.264	937.519	Transgelin	1	75800000
AKAP12_1589	DAGQETEKEGE	0.423179	0.793405	0.726356	-0.13175	-0.19825	-0.0888333	6.62044	1.62205	3.76655	0.218833	0.0858333	-0.133	0.217749	0.688328	0.420093	1.35236	0.417033	-0.861525	-0.414	-0.3485	0.039	-0.041	-0.106	0.08	0.023	-0.387	-0.102	DAGQETEKEGE	DAGQETEKEGE	DAGQETEKEGE	Q02952	AKAP12	1	3	7.44	4.51		1589	(Q)	DAGQETEKEGE	Hydrogen	K:TMT10-Lys-Only,	(E)	6	90.1	253.23	Q02952|Q02952-2	HUMAN	GJ20190611_TAILS_HUVEC_scaleup_fxn_2.7398.7398.2	711.335	1421.66	A-kinase anchor protein 12	3	62900000
AKAP12_727	GILAGSQEH	0.575946	0.391984	0.726356	-0.383583	-0.313417	-0.202167	4.15464	6.95024	3.79258	0.2225	0.362833	0.140333	0.384181	0.201826	0.417582	0.92736	1.39878	0.866446	-0.302	-1.0155	-0.167	-0.122	-0.453	-0.242	0.057	-0.325	-0.128	GILAGSQEH	GILAGSQEH	GILAGSQEH	Q02952	AKAP12	1	3	13.86	6.12		727	(D)	GILAGSQEH	TMT10		(D)	20	90.1	253.23	Q02952|Q02952-2|Q02952-3	HUMAN	GJ20190611_TAILS_HUVEC_scaleup_fxn_12.14440.14440.2	570.815	1140.62	A-kinase anchor protein 12	3	532000000
C1QBP_144	DGEEEPSQGQKVE	0.77688	0.42453	0.726356	-0.232083	-0.14775	-0.100667	1.93013	6.34864	3.75987	0.0941667	0.262833	0.168667	0.64119	0.231812	0.420739	0.486619	1.30091	0.860261	-0.496	-0.2945	-0.047	-0.022	-0.508	-0.025	0.189	-0.234	-0.004	DGEEEPSQGQKVE	DGEEEPSQGQKVE	DGEEEPSQGQKVE	Q07021	C1QBP	1	2	13.02	11.12		144	(F)	DGEEEPSQGQKVE	Hydrogen	K:TMT10-Lys-Only,	(E)	2	361.1	71.9	Q07021	HUMAN	GJ20190611_TAILS_HUVEC_scaleup_fxn_4.10153.10153.2	830.899	1660.79	Complement component 1 Q subcomponent-binding protein, mitochondrial	2	521000000
EFEMP1_175	DECTAGTHNCR	0.796077	0.845018	0.726356	0.25625	0.189417	0.2245	1.72719	1.1931	3.747	0.0701667	-0.0635	-0.133667	0.671863	0.759783	0.421988	0.441676	-0.317136	-0.857824	0.048	0.4735	0.142	0.401	0.306	0.167	0.112	-0.019	0.38	DECTAGTHNCR	DECTAGTHNCR	DECTAGTHNCR	Q12805	EFEMP1	1	105	15.89	15.89		175	(I)	DECTAGTHNCR	Hydrogen	C:Carbamidomethylation,	(A)	20	10.1	1182.57	Q12805|Q12805-3|Q12805-4|Q12805-2|Q12805-5	HUMAN	GJ20190611_TAILS_HUVEC_scaleup_fxn_1.0508.0930.2	660.756	1320.51	EGF-containing fibulin-like extracellular matrix protein 1	105	166000000000
PRPF4B_809	CnILHADIKPDnILVNESK	0.895251	0.594984	0.726356	0.0140833	-0.0555833	-0.0733333	0.876374	3.82945	3.77539	-0.0355	-0.174833	-0.139333	0.817264	0.414052	0.419238	-0.239796	-0.864578	-0.863197	0.036	0.2275	-0.168	0.093	-0.051	-0.053	-0.314	-0.244	0.129	CnILHADIKPDnILVNESK	CnILHADIKPDnILVNESK	CnILHADIKPDnILVNESK	Q13523	PRPF4B	1	1	4.32	1.33	N810n N820n	809	(R)	CnILHADIKPDnILVNESK	TMT10-Nterm-Only	C:Carbamidomethylation,n:Deamidated	(T)	2	1843.1	11.01	Q13523	HUMAN	GJ20190611_TAILS_HUVEC_scaleup_fxn_2.17309.17309.4	606.828	2422.3	Serine/threonine-protein kinase PRP4 homolog	1	16500000
FLNC_1224	YTITIK	0.276839	0.572026	0.726356	2.85875	2.51025	3.12183	10.2526	4.12496	3.77516	1.22317	0.526167	-0.697	0.0943506	0.386815	0.41926	1.97072	0.922011	-0.86851	2.465	1.6315	2.645	3.962	4.356	2.093	3.007	3.788	1.525	YTITIK	YTITIK	YTITIK	Q14315	FLNC	1	4	6.12	1.57		1224	(T)	YTITIK	TMT10	K:TMT10,	(Y)	143	27.3	607.29	Q14315-2|Q8WZ42-12|A0A0A0MTS7|Q8WZ42-13|Q8WZ42-8|Q8WZ42-2|Q8WZ42-7|Q8WZ42-4|Q8WZ42-11|Q8WZ42-5	HUMAN	GJ20190611_TAILS_HUVEC_scaleup_fxn_1.27387.27387.2	598.889	1196.77	Filamin-C	4	241000000
LRRC32_159	nSLTRLTRHTFR	0.186825	0.233116	0.726356	0.08575	-0.0280833	-0.231833	13.8843	12.1996	3.75909	-0.4075	-0.635167	-0.227667	0.0408858	0.0602609	0.420814	-2.49409	-2.20996	-0.860115	0.431	0.4395	-0.002	-0.038	-0.103	-0.213	-0.918	-0.205	0.086	nSLTRLTRHTFR	nSLTRLTRHTFR	nSLTRLTRHTFR	Q14392	LRRC32	1	1	5.59	4.95	N159n	159	(E)	nSLTRLTRHTFR	TMT10	n:Deamidated	(D)	2	1722.1	12.17	Q14392	HUMAN	GJ20190611_TAILS_HUVEC_scaleup_fxn_7.28708.28708.2	866.492	1731	Leucine-rich repeat-containing protein 32	1	31500000
NEDD9_646	ELLEKENImK	0.239088	0.603242	0.726356	-0.188583	-0.249417	-0.117167	11.5244	3.71142	3.78843	0.2645	0.142833	-0.121667	0.0703972	0.425459	0.417981	2.12734	0.84266	-0.865663	-0.263	-0.3325	-0.367	0.052	-0.122	-0.099	-0.027	-0.167	-0.34	ELLEKENImK	ELLEKENImK	ELLEKENImK	Q14511	NEDD9	1	3	8.27	0.11	M654m	646	(K)	ELLEKENImK	TMT10-Nterm-Only	m:Oxidized methionine	(Q)	4	1192.1	17.66	Q9Y5S2|Q14511|Q14511-3|A0A087WUD2	HUMAN	GJ20190611_TAILS_HUVEC_scaleup_fxn_2.21730.21730.2	746.422	1475.83	Enhancer of filamentation 1	3	188000000
CLINT1_289	AAAHYTG	0.370194	0.672211	0.726356	-0.106583	-0.02775	-0.192167	7.72933	2.85963	3.79263	-0.328833	-0.171167	0.157667	0.168681	0.517651	0.417577	-1.53243	-0.678792	0.866456	0.305	0.2575	-0.389	-0.183	-0.451	-0.179	-0.327	-0.204	0.191	AAAHYTG	AAAHYTG	AAAHYTG	Q14677	CLINT1	1	3	7.57	3.94		289	(G)	AAAHYTG	TMT10		(D)	1	1288.1	16.11	Q14677-3|Q14677-2	HUMAN	GJ20190611_TAILS_HUVEC_scaleup_fxn_2.7885.7885.2	460.246	919.484	Clathrin interactor 1	3	101000000
GOLGB1_1505	ELSLAR	0.125018	0.385586	0.726356	2.05092	1.75825	2.437	19.6634	7.0635	3.78825	1.3575	0.772167	-0.585333	0.010806	0.19663	0.417999	3.58164	1.42506	-0.871011	1.648	1.1475	1.321	3.06	3.255	1.874	2.35	3.202	0.881	ELSLAR	ELSLAR	ELSLAR	Q14789	GOLGB1	1	8	7.82	1.41		1505	(E)	ELSLAR	TMT10		(G)	11	773.1	29.51	Q8NEZ2-3|Q14789-2|Q14789-3|Q14789-4|Q13905-3|Q13905-4|Q13905-2	HUMAN	GJ20190611_TAILS_HUVEC_scaleup_fxn_1.17819.17819.2	459.285	917.562	Golgin subfamily B member 1	8	1060000000
ZYX_495	DYHKQYAPR	0.692117	0.945893	0.726356	-0.03125	0.0345833	-0.0215	2.79334	0.397303	3.76226	-0.112167	0.0195	0.131667	0.525612	0.912577	0.420507	-0.667392	0.113545	0.860715	-0.176	0.1225	0.128	0.064	0.017	-0.343	0.07	0.001	0.062	DYHKQYAPR	DYHKQYAPR	DYHKQYAPR	Q15942	ZYX	1	2	8.55	4.98		495	(P)	DYHKQYAPR	TMT10	K:TMT10,	(C)	3	230.1	112.32	Q15942|Q15942-2	HUMAN	GJ20190611_TAILS_HUVEC_scaleup_fxn_3.10657.10657.4	409.731	1635.9	Zyxin	2	1680000000
ATG2A_1720	GVDKVLGYALNEWLQDIRK	0.223864	0.785433	0.726356	3.26258	2.85025	3.42167	12.0967	1.69299	3.80615	1.14283	0.318167	-0.824667	0.0617062	0.677176	0.416279	2.27272	0.434015	-0.87443	2.762	2.7045	2.607	4.292	4.59	2.62	3.568	4.311	1.149	GVDKVLGYALNEWLQDIRK	GVDKVLGYALNEWLQDIRK	GVDKVLGYALNEWLQDIRK	Q2TAZ0	ATG2A	1	2	5.66	2.55		1720	(L)	GVDKVLGYALNEWLQDIRK	Hydrogen	K:TMT10-Lys-Only,	(N)	1	3230.1	5.66	Q2TAZ0-3	HUMAN	GJ20190611_TAILS_HUVEC_scaleup_fxn_1.35706.35706.3	892.509	2675.53	Autophagy-related protein 2 homolog A	2	22000000
PTPN20_259	EGGIIK	0.162686	0.233116	0.726356	0.35825	0.19975	-0.0598333	15.7364	12.2167	3.801	-0.519167	-0.836167	-0.317	0.0266907	0.0600242	0.416774	-2.78568	-2.21494	-0.868036	0.825	0.7755	0.253	-0.03	0.202	0.124	-1.039	-0.051	0.435	EGGIIK	EGGIIK	EGGIIK	Q4JDL3	PTPN20	1	5	7.84	3.01		259	(I)	EGGIIK	Hydrogen	K:TMT10-Lys-Only,	(C)	1	1385.1	14.96	Q9NXB0-2|H0Y2S2|Q8WZ42-12|A0A0A0MTS7|Q8WZ42-13|Q8WZ42-8|Q4JDL3-3|Q4JDL3-4|Q4JDL3-6|Q9NXB0-3|Q8WZ42-3|Q96MT7-2|Q5VU65|Q5VU65-2|Q8N137-2|Q8WZ42-2|Q8WZ42-5|Q8WZ42-9|A0A0A0MRA3|Q8WZ42-10|Q8N137-3|Q8N137-5|X6R6V8	HUMAN	GJ20190611_TAILS_HUVEC_scaleup_fxn_3.15671.15671.2	423.269	845.529	Tyrosine-protein phosphatase non-receptor type 20	5	4320000000
COLEC12_457	QGPPGPTGnK	0.264984	0.284485	0.726356	0.276917	0.14575	-0.0095	10.6058	9.80477	3.79035	-0.3105	-0.572833	-0.262333	0.0869792	0.104598	0.417796	-1.98483	-1.84571	-0.866025	0.518	0.5865	0.192	0.061	0.264	0.04	-0.829	0.114	0.293	QGPPGPTGnK	QGPPGPTGnK	QGPPGPTGnK	Q5KU26	COLEC12	1	1	6.26	6.26	N465n	457	(S)	QGPPGPTGnK	Acetyl	K:TMT10-Lys-Only,n:Deamidated	(G)	2	1448.1	14.51	Q5KU26	HUMAN	GJ20190611_TAILS_HUVEC_scaleup_fxn_8.6794.7003.2	612.826	1223.66	Collectin-12	1	343000000
HECTD3_94	DSIELR	0.163762	0.231212	0.726356	0.07125	-0.101583	-0.341167	15.5828	12.3359	3.77408	-0.479167	-0.824833	-0.345667	0.0276518	0.0584001	0.419364	-2.7613	-2.23253	-0.863733	0.365	0.3795	0.188	-0.449	0.111	-0.167	-1.416	-0.163	0.037	DSIELR	DSIELR	DSIELR	Q5T447	HECTD3	1	1	6.35	1.35		94	(R)	DSIELR	TMT10		(R)	1	1765.1	11.74	Q5T447|Q5VWN6|Q5VWN6-2|Q12968|Q12968-2	HUMAN	GJ20190611_TAILS_HUVEC_scaleup_fxn_1.17426.17426.2	481.281	961.552	E3 ubiquitin-protein ligase HECTD3	1	1030000000
FAM208B_1233	DSLELR	0.163762	0.231212	0.726356	0.07125	-0.101583	-0.341167	15.5828	12.3359	3.77408	-0.479167	-0.824833	-0.345667	0.0276518	0.0584001	0.419364	-2.7613	-2.23253	-0.863733	0.365	0.3795	0.188	-0.449	0.111	-0.167	-1.416	-0.163	0.037	DSLELR	DSLELR	DSLELR	Q5VWN6	FAM208B	1	2	6.35	1.35		1233	(G)	DSLELR	TMT10		(K)	1	1484.1	14.14	Q5T447|Q5VWN6|Q5VWN6-2|Q12968|Q12968-2	HUMAN	GJ20190611_TAILS_HUVEC_scaleup_fxn_1.17426.17426.2	481.281	961.552	Protein FAM208B	2	2060000000
ATS7_225	EKWVETLVVA	0.00329026	0.00516596	0.726356	-0.574417	-0.63575	0.252333	46.2751	40.251	3.79241	1.77617	1.6535	-0.122667	2.35768e-05	9.43843e-05	0.417598	9.71542	7.52524	-0.866414	-1.515	-1.1155	-1.757	0.363	0.264	0.314	0.044	0.137	0.392	EKWVETLVVA	EKWVETLVVA	EKWVETLVVA	Q68SA9	ATS7	1	24	11.93	6.3		225	(K)	EKWVETLVVA	Hydrogen	K:TMT10-Lys-Only,	(D)	133	3.1	3458.11	Q9UKP4|Q68SA9|Q68SA9M	MOUSE	GJ20190611_TAILS_HUVEC_scaleup_fxn_9.31115.31400.2	701.913	1402.81	A disintegrin and metalloproteinase with thrombospondin motifs 7 3xFLAG	24	75200000000
CD109_1324	FmVPSEAISLS	0.679684	0.944033	0.726356	0.140917	0.235417	0.1195	2.92544	0.414689	3.7743	-0.231833	-0.0428333	0.189	0.509866	0.908931	0.419343	-0.696671	-0.11832	0.862992	0.914	0.2975	-0.441	0.205	-0.009	-0.121	-0.213	0.36	0.495	FmVPSEAISLS	FmVPSEAISLS	FmVPSEAISLS	Q6YHK3	CD109	1	3	8.79	8.79	M1325m	1324	(G)	FmVPSEAISLS	TMT10	m:Oxidized methionine	(E)	26	83.1	282.65	Q6YHK3-4|Q6YHK3-2	HUMAN	GJ20190611_TAILS_HUVEC_scaleup_fxn_6.32499.32499.2	713.38	1409.75	CD109 antigen	3	35900000
CHST3_41	ENKIISR	0.12842	0.190016	0.726356	0.205917	0.125417	-0.0871667	19.1354	16.0008	3.76895	-0.425167	-0.586167	-0.161	0.0122028	0.0251143	0.41986	-3.33771	-2.78937	-0.86198	0.507	0.4525	0.296	-0.076	0.013	0.043	-0.443	-0.243	0.183	ENKIISR	ENKIISR	ENKIISR	Q7LGC8	CHST3	1	1	5.39	1.62		41	(K)	ENKIISR	Hydrogen	K:TMT10-Lys-Only,	(V)	1	1696.1	12.35	Q9Y255|Q9Y255-2|D6REW1|Q7LGC8	HUMAN	GJ20190611_TAILS_HUVEC_scaleup_fxn_2.9551.9551.2	544.837	1088.66	Carbohydrate sulfotransferase 3	1	55400000
LMTK2_1172	SDLELR	0.163762	0.231212	0.726356	0.07125	-0.101583	-0.341167	15.5828	12.3359	3.77408	-0.479167	-0.824833	-0.345667	0.0276518	0.0584001	0.419364	-2.7613	-2.23253	-0.863733	0.365	0.3795	0.188	-0.449	0.111	-0.167	-1.416	-0.163	0.037	SDLELR	SDLELR	SDLELR	Q8IWU2	LMTK2	1	1	6.35	1.35		1172	(S)	SDLELR	TMT10		(A)	4	625.1	38.39	O95644|Q14934-4|Q14934-5|O95644-6|Q14934-6|Q14934-7|Q12968-3|I3L3K7|Q12968-4|Q14934-2|Q14934-3|Q14934-8|Q14934-9|Q14934-10|Q14934-11|Q14934-12|Q14934-13|Q14934-14|O95644-4|O95644-5|Q14934-15|Q14934-16|Q14934-17|Q12968-6|Q14934-18|O95644-2|O95644-10|Q12968-5|O95644-3|O95644-11|O95644-8|K7ER53|F5H4S8|Q14934-19|Q8IWU2|Q9NR16-4|Q9NR16-2|Q86VB7-2|Q14934-20|O95644-17|Q14934-21|Q15772|Q15772-1|Q86VB7-4|C9JHR8|Q86VB7-3|F5GZZ9|Q9H0A0|Q9H0A0-2|B9ZVR7|A0A087WV29|Q9NR16-3|Q8NC56|E9PMU0|P01185|D6RBV0	HUMAN	GJ20190611_TAILS_HUVEC_scaleup_fxn_1.17426.17426.2	481.281	961.552	Serine/threonine-protein kinase LMTK2	1	1030000000
WDFY3_2215	LEELFK	0.249049	0.626357	0.726356	4.08708	3.65058	4.37317	11.1539	3.42198	3.77881	1.44517	0.572167	-0.873	0.0766679	0.454781	0.418908	2.11805	0.790634	-0.869208	3.544	2.8485	3.701	5.393	5.81	3.226	4.544	5.111	2.155	LEELFK	LEELFK	LEELFK	Q8IZQ1	WDFY3	1	2	10.68	3.73		2215	(V)	LEELFK	TMT10	K:TMT10,	(V)	2	943.1	23.5	P06732|Q5K651|Q96I59|Q96I59-2|Q8IZQ1|Q8IZQ1-2	HUMAN	GJ20190611_TAILS_HUVEC_scaleup_fxn_1.31141.31141.2	618.886	1236.76	WD repeat and FYVE domain-containing protein 3	2	221000000
CNTROB_693	GEGLLK	0.162686	0.233116	0.726356	0.35825	0.19975	-0.0598333	15.7364	12.2167	3.801	-0.519167	-0.836167	-0.317	0.0266907	0.0600242	0.416774	-2.78568	-2.21494	-0.868036	0.825	0.7755	0.253	-0.03	0.202	0.124	-1.039	-0.051	0.435	GEGLLK	GEGLLK	GEGLLK	Q8N137	CNTROB	1	5	7.84	3.01		693	(D)	GEGLLK	Hydrogen	K:TMT10-Lys-Only,	(Q)	4	1385.1	14.96	Q9NXB0-2|H0Y2S2|Q8WZ42-12|A0A0A0MTS7|Q8WZ42-13|Q8WZ42-8|Q4JDL3-3|Q4JDL3-4|Q4JDL3-6|Q9NXB0-3|Q8WZ42-3|Q96MT7-2|Q5VU65|Q5VU65-2|Q8N137-2|Q8WZ42-2|Q8WZ42-5|Q8WZ42-9|A0A0A0MRA3|Q8WZ42-10|Q8N137-3|Q8N137-5|X6R6V8	HUMAN	GJ20190611_TAILS_HUVEC_scaleup_fxn_3.15671.15671.2	423.269	845.529	Centrobin	5	4320000000
MYO3A_695	nSLLKH	0.44015	0.616812	0.726356	3.23937	3.35658	2.298	6.31185	3.54634	3.778	-2.97917	-1.25517	1.724	0.233784	0.441942	0.418986	-1.38702	-0.814323	0.903704	5.837	0.8845	5.231		1.005		2.291	5.201	0.695	nSLLKH	nSLLKH	nSLLKH	Q8NEV4	MYO3A	1	1	5.72	1.91	N695n	695	(I)	nSLLKH	TMT10	K:TMT10,n:Deamidated	(D)	1	3186.1	5.72	Q8NEV4	HUMAN	GJ20190611_TAILS_HUVEC_scaleup_fxn_5.15532.15532.3	390.914	1169.74	Myosin-IIIa	1	189000000
VPS37A_152	EISLAR	0.125018	0.385586	0.726356	2.05092	1.75825	2.437	19.6634	7.0635	3.78825	1.3575	0.772167	-0.585333	0.010806	0.19663	0.417999	3.58164	1.42506	-0.871011	1.648	1.1475	1.321	3.06	3.255	1.874	2.35	3.202	0.881	EISLAR	EISLAR	EISLAR	Q8NEZ2-3	VPS37A	1	1	7.82	1.41		152	(L)	EISLAR	TMT10		(S)	7	773.1	29.51	Q8NEZ2-3|Q14789-2|Q14789-3|Q14789-4|Q13905-3|Q13905-4|Q13905-2	HUMAN	GJ20190611_TAILS_HUVEC_scaleup_fxn_1.17819.17819.2	459.285	917.562	Isoform 3 of Vacuolar protein sorting-associated protein 37A	1	132000000
PLBD2_248	IKLLPGQS	0.36365	0.232184	0.726356	0.17275	0.10825	-0.0125	7.8937	12.2712	3.78376	-0.2415	-0.3705	-0.129	0.162417	0.0592763	0.418431	-1.55876	-2.2208	-0.86478	0.376	0.3615	0.143	-0.149	0.252	0.053	-0.161	-0.035	-0.035	IKLLPGQS	IKLLPGQS	IKLLPGQS	Q8NHP8	PLBD2	1	2	5.04	3.65		248	(L)	IKLLPGQS	Hydrogen	K:TMT10-Lys-Only,	(D)	3	530.1	46.35	Q8NHP8|Q8NHP8-2	HUMAN	GJ20190611_TAILS_HUVEC_scaleup_fxn_8.20785.20785.2	542.852	1084.69	Putative phospholipase B-like 2	2	83000000
LINC01560_77	ENVTGLNTILHFRKRTR	0.278969	0.272049	0.726356	0.361083	0.239917	0.0731667	10.1757	10.2671	3.75645	-0.3335	-0.575833	-0.242333	0.0960348	0.0940341	0.42107	-1.91794	-1.91643	-0.859615	0.49	0.8135	0.28	0.349	0.133	0.101	-0.653	0.09	0.419	ENVTGLNTILHFRKRTR	ENVTGLNTILHFRKRTR	ENVTGLNTILHFRKRTR	Q8TB33	LINC01560	1	1	5.23	1.39		77	(A)	ENVTGLNTILHFRKRTR	TMT10-Nterm-Only		(S)	1	3461.1	5.23	Q8TB33	HUMAN	GJ20190611_TAILS_HUVEC_scaleup_fxn_2.17505.17505.4	571.826	2284.32	Putative uncharacterized protein encoded by LINC01560	1	70600000
GPR98_776	FEFSPASRGPYVIK	0.319725	0.593257	0.726356	1.83442	1.54108	2.00733	9.01179	3.85569	3.79518	0.9325	0.345833	-0.586667	0.125551	0.411558	0.417332	1.76778	0.870354	-0.872336	1.178	1.4935	1.433	2.788	3.08	1.034	1.908	2.446	0.788	FEFSPASRGPYVIK	FEFSPASRGPYVIK	FEFSPASRGPYVIK	Q8WXG9	GPR98	1	3	5.56	0.46		776	(V)	FEFSPASRGPYVIK	TMT10	K:TMT10,	(E)	2	498.1	49.93	Q8WXG9|Q8WXG9-3|Q8WXG9-4	HUMAN	GJ20190611_TAILS_HUVEC_scaleup_fxn_1.30645.30645.3	686.068	2056.16	G-protein coupled receptor 98	3	195000000
SORL1_1250	IPSSKHCDGLR	0.990587	0.678945	0.726356	0.0565833	-0.00108333	-0.00266667	0.0746082	2.77414	3.79177	-0.00316667	-0.1185	-0.115333	0.982968	0.527942	0.41766	-0.0221116	-0.661719	-0.866293	0	0.2545	-0.08	0.022	0.157	-0.014	-0.189	-0.053	0.061	IPSSKHCDGLR	IPSSKHCDGLR	IPSSKHCDGLR	Q92673	SORL1	1	4	4.68	2.78		1250	(C)	IPSSKHCDGLR	Acetyl	K:TMT10-Lys-Only,C:Carbamidomethylation,	(D)	4	883.1	25.77	Q92673	HUMAN	GJ20190611_TAILS_HUVEC_scaleup_fxn_5.8767.8767.3	514.27	1540.81	Sortilin-related receptor	4	69100000
NARS2_276	IEELFK	0.249049	0.626357	0.726356	4.08708	3.65058	4.37317	11.1539	3.42198	3.77881	1.44517	0.572167	-0.873	0.0766679	0.454781	0.418908	2.11805	0.790634	-0.869208	3.544	2.8485	3.701	5.393	5.81	3.226	4.544	5.111	2.155	IEELFK	IEELFK	IEELFK	Q96I59	NARS2	1	3	10.68	3.73		276	(V)	IEELFK	TMT10	K:TMT10,	(A)	1	943.1	23.5	P06732|Q5K651|Q96I59|Q96I59-2|Q8IZQ1|Q8IZQ1-2	HUMAN	GJ20190611_TAILS_HUVEC_scaleup_fxn_1.31141.31141.2	618.886	1236.76	Probable asparagine--tRNA ligase, mitochondrial	3	331000000
HSD17B10_148	GVIINTASVAAFEGQVGQAAYSASK	0.551777	0.922146	0.726356	2.58592	2.34675	2.61017	4.50874	0.579404	3.7707	0.526833	0.0485	-0.478333	0.3541	0.875104	0.419692	1.00079	0.162629	-0.867656	2.358	1.9025	2.707	3.351	3.545	1.652	2.441	2.783	1.889	GVIINTASVAAFEGQVGQAAYSASK	GVIINTASVAAFEGQVGQAAYSASK	GVIINTASVAAFEGQVGQAAYSASK	Q99714	HSD17B10	1	2	20.35	20.35		148	(R)	GVIINTASVAAFEGQVGQAAYSASK	TMT10	K:TMT10,	(G)	2	805.1	28.5	Q99714|Q99714-2	HUMAN	GJ20190611_TAILS_HUVEC_scaleup_fxn_1.33716.33716.3	966.538	2897.58	3-hydroxyacyl-CoA dehydrogenase type-2	2	51800000
LXN_60	EIIQKQVKVNCTA	0.191179	0.329293	0.726356	8.33333e-05	-0.0620833	0.163167	13.6095	8.3415	3.76241	0.4505	0.326167	-0.124333	0.0435559	0.146504	0.420493	2.45121	1.61944	-0.860742	-0.492	-0.2615	0.078	0.405	0.082	0.189	0.171	0.156	-0.024	EIIQKQVKVNCTA	EIIQKQVKVNCTA	EIIQKQVKVNCTA	Q9BS40	LXN	1	1	7.39	2.93		60	(E)	EIIQKQVKVNCTA	Hydrogen	K:TMT10-Lys-Only,C:Carbamidomethylation,	(E)	3	617.1	38.58	Q9BS40	HUMAN	GJ20190611_TAILS_HUVEC_scaleup_fxn_4.18515.18515.3	663.725	1989.16	Latexin	1	158000000
ANGPTL4_64	SQLSALER	0.181241	0.346235	0.726356	0.13275	0.20725	-0.0611667	14.2768	7.90322	3.80181	-0.536833	-0.387833	0.149	0.0373527	0.162061	0.416696	-2.5555	-1.55064	0.868188	0.658	0.5915	-0.046	-0.269	-0.068	-0.07	-0.274	0.088	0.226	SQLSALER	SQLSALER	SQLSALER	Q9BY76	ANGPTL4	1	3	5.93	2.57		64	(R)	SQLSALER	TMT10		(R)	3	1170.1	18.01	Q9BY76|Q9BY76-2|M0R369	HUMAN	GJ20190611_TAILS_HUVEC_scaleup_fxn_6.19347.19347.2	566.832	1132.65	Angiopoietin-related protein 4	3	63200000
PDGFD_283	EELKLANVVFFPR	0.663353	0.422886	0.726356	-0.140917	-0.202083	-0.249833	3.10123	6.38479	3.8067	-0.0955	-0.217833	-0.122333	0.489641	0.229891	0.416226	-0.728487	-1.30684	-0.869113	-0.019	-0.1085	-0.152	-0.311	-0.199	-0.056	-0.46	-0.265	-0.208	EELKLANVVFFPR	EELKLANVVFFPR	EELKLANVVFFPR	Q9GZP0	PDGFD	1	4	14.92	14.92		283	(R)	EELKLANVVFFPR	Hydrogen	K:TMT10-Lys-Only,	(C)	2	671.1	35.23	Q9GZP0|Q9GZP0-2	HUMAN	GJ20190611_TAILS_HUVEC_scaleup_fxn_11.32036.32036.3	597.686	1791.04	Platelet-derived growth factor D	4	184000000
LTBP3_1198	DTSPLLLGKPPR	0.990151	0.687241	0.726356	0.104417	0.16825	0.170167	0.0775135	2.68577	3.75816	0.00383333	0.1315	0.127667	0.98231	0.538794	0.420905	0.0229652	0.643936	0.859938	0.117	0.3535	-0.163	0.224	0.024	0.071	0.093	0.168	0.441	DTSPLLLGKPPR	DTSPLLLGKPPR	DTSPLLLGKPPR	Q9NS15	LTBP3	1	10	10.83	12.24		1198	(W)	DTSPLLLGKPPR	Hydrogen	K:TMT10-Lys-Only,	(D)	8	119.1	186.2	Q9NS15|Q9NS15-2|E9PJR2|E9PR84|E9PQR0	HUMAN	GJ20190611_TAILS_HUVEC_scaleup_fxn_3.24356.24356.2	761.963	1522.92	Latent-transforming growth factor beta-binding protein 3	10	1660000000
PPP4R2_199	SKEANLQQN	0.173758	0.509517	0.726356	-0.339083	-0.42375	-0.213333	14.7436	5.02333	3.76382	0.420833	0.2515	-0.169333	0.033546	0.314533	0.420357	2.62879	1.07783	-0.861009	-0.399	-0.8245	-0.425	-0.068	-0.08	-0.238	-0.069	-0.137	-0.688	SKEANLQQN	SKEANLQQN	SKEANLQQN	Q9NY27	PPP4R2	1	3	9.11	6.1		199	(D)	SKEANLQQN	TMT10	K:TMT10,	(E)	1	2043.1	9.11	Q9NY27|Q9NY27-3|Q9NY27-2	HUMAN	GJ20190611_TAILS_HUVEC_scaleup_fxn_12.11046.11046.2	745.424	1489.84	Serine/threonine-protein phosphatase 4 regulatory subunit 2	3	189000000
TLN1_2306	ENELLGAAAAIEAAAKKL	0.961017	0.615521	0.726356	-0.203583	-0.13675	-0.128167	0.340617	3.56103	3.74515	0.0171667	0.150833	0.133667	0.924567	0.44045	0.422167	0.0980977	0.814478	0.857475	-0.317	0.0395	-0.359	-0.437	-0.099	-0.049	-0.112	0.058	-0.13	ENELLGAAAAIEAAAKKL	ENELLGAAAAIEAAAKKL	ENELLGAAAAIEAAAKKL	Q9Y490	TLN1	1	1	13.92	13.92		2306	(A)	ENELLGAAAAIEAAAKKL	Hydrogen	K:TMT10-Lys-Only,	(E)	10	164.1	149.42	Q9Y490	HUMAN	GJ20190611_TAILS_HUVEC_scaleup_fxn_7.36430.36430.3	747.782	2241.32	Talin-1	1	28600000
PCDHGA6_166	SLQGFK	0.138001	0.212691	0.726356	0.244917	0.09775	-0.190167	18.3148	13.7742	3.74459	-0.575833	-0.870167	-0.294333	0.0147408	0.0419351	0.422222	-3.20193	-2.44951	-0.857368	0.82	0.5465	0.232	-0.07	0.091	-0.15	-1.085	-0.227	0.3	SLQGFK	SLQGFK	SLQGFK	Q9Y5G7	PCDHGA6	1	4	7.3	2.74		166	(N)	SLQGFK	TMT10	K:TMT10,	(L)	5	727.1	32.34	P21709|Q9Y5G7|Q9Y5G7-2	HUMAN	GJ20190611_TAILS_HUVEC_scaleup_fxn_4.21055.21055.2	569.357	1137.7	Protocadherin gamma-A6	4	1680000000
CDC42BPB_920	ELLEEmEILK	0.239088	0.603242	0.726356	-0.188583	-0.249417	-0.117167	11.5244	3.71142	3.78843	0.2645	0.142833	-0.121667	0.0703972	0.425459	0.417981	2.12734	0.84266	-0.865663	-0.263	-0.3325	-0.367	0.052	-0.122	-0.099	-0.027	-0.167	-0.34	ELLEEmEILK	ELLEEmEILK	ELLEEmEILK	Q9Y5S2	CDC42BPB	1	1	8.27	0.11	M925m	920	(R)	ELLEEmEILK	TMT10-Nterm-Only	m:Oxidized methionine	(K)	3	1192.1	17.66	Q9Y5S2|Q14511|Q14511-3|A0A087WUD2	HUMAN	GJ20190611_TAILS_HUVEC_scaleup_fxn_2.21730.21730.2	746.422	1475.82	Serine/threonine-protein kinase MRCK beta	1	62600000
MARCKS_100	ASPVEK	0.317963	0.729442	0.72664	-0.12375	-0.19175	-0.073	9.04497	2.23324	3.73263	0.2375	0.1015	-0.136	0.124596	0.597965	0.423387	1.74115	0.550517	-0.855101	-0.329	-0.2835	-0.115	0.14	-0.082	-0.073	-0.017	-0.022	-0.384	ASPVEK	ASPVEK	ASPVEK	P29966	MARCKS	1	2	10.68	4.31		100	(G)	ASPVEK	TMT10	K:TMT10,	(E)	9	59.1	380.76	P29966	HUMAN	GJ20190611_TAILS_HUVEC_scaleup_fxn_12.12213.12362.2	544.841	1088.67	Myristoylated alanine-rich C-kinase substrate	2	3440000000
RYR2_4380	FGLDLK	0.354397	0.781469	0.72664	3.49292	3.01908	3.65017	8.11352	1.72389	3.73281	1.26217	0.3145	-0.947667	0.1544	0.672374	0.423369	1.61998	0.440958	-0.860401	3.069	2.6315	2.885	4.865	5.281	2.226	3.48	4.596	1.453	FGLDLK	FGLDLK	FGLDLK	Q92736	RYR2	1	7	9.12	2.44		4380	(I)	FGLDLK	TMT10	K:TMT10,	(R)	27	637.1	37.16	Q8N0U4|Q969Z3|Q969Z3-2|Q92736-2|H7BY35|P24043|A0A087WX80|A0A087WYF1|Q13206|E9PIF2|P43366|Q96LZ2	HUMAN	GJ20190611_TAILS_HUVEC_scaleup_fxn_1.30713.30713.2	575.867	1150.72	Ryanodine receptor 2	7	284000000
2-Mar_151	FGLDIK	0.354397	0.781469	0.72664	3.49292	3.01908	3.65017	8.11352	1.72389	3.73281	1.26217	0.3145	-0.947667	0.1544	0.672374	0.423369	1.61998	0.440958	-0.860401	3.069	2.6315	2.885	4.865	5.281	2.226	3.48	4.596	1.453	FGLDIK	FGLDIK	FGLDIK	Q969Z3	2-Mar	1	2	9.12	2.44		151	(I)	FGLDIK	TMT10	K:TMT10,	(G)	26	637.1	37.16	Q8N0U4|Q969Z3|Q969Z3-2|Q92736-2|H7BY35|P24043|A0A087WX80|A0A087WYF1|Q13206|E9PIF2|P43366|Q96LZ2	HUMAN	GJ20190611_TAILS_HUVEC_scaleup_fxn_1.30713.30713.2	575.867	1150.72	Mitochondrial amidoxime reducing component 2	2	81200000
USP40_1198	KSQEALH	0.150542	0.204548	0.72664	0.0759167	-0.0480833	-0.329667	16.7959	14.3576	3.73423	-0.563167	-0.811167	-0.248	0.0209129	0.0366636	0.423231	-2.95501	-2.53753	-0.855405	0.558	0.5415	-0.027	-0.133	-0.153	-0.331	-1.108	-0.22	-0.033	KSQEALH	KSQEALH	KSQEALH	Q9NVE5	USP40	1	2	7.41	1.78		1198	(R)	KSQEALH	Hydrogen	K:TMT10-Lys-Only,	(E)	1	2414.1	7.41	Q9NVE5-3	HUMAN	GJ20190611_TAILS_HUVEC_scaleup_fxn_10.6169.6297.2	521.299	1041.59	Ubiquitin carboxyl-terminal hydrolase 40	2	330000000
L1RE1_228	EKmLRAAR	0.125018	0.222463	0.72664	0.27325	0.12775	-0.1245	19.6655	12.8529	3.7326	-0.5045	-0.7955	-0.291	0.0108006	0.0518449	0.423389	-3.42639	-2.30895	-0.855096	0.68	0.6045	0.292	0.035	0.063	-0.035	-1.049	-0.071	0.31	EKmLRAAR	EKmLRAAR	EKmLRAAR	Q9UN81	L1RE1	1	2	5.64	2.51	M230m	228	(K)	EKmLRAAR	TMT10-Nterm-Only	m:Oxidized methionine	(E)	1	3240.1	5.64	Q9UN81	HUMAN	GJ20190611_TAILS_HUVEC_scaleup_fxn_2.8285.8687.2	610.365	1203.72	LINE-1 retrotransposable element ORF1 protein	2	58200000000
EHD1_510	LDDEEFALANHLIKVK	0.766153	0.865827	0.726682	0.00325	-0.0519167	-0.0198333	2.02638	1.02016	3.71783	0.0641667	-0.0461667	-0.110333	0.627136	0.79065	0.424832	0.507574	-0.275116	-0.852295	-0.117	-0.0475	0.078	0.081	0.069	-0.044	0.035	-0.203	-0.057	LDDEEFALANHLIKVK	LDDEEFALANHLIKVK	LDDEEFALANHLIKVK	A0A024R571	EHD1	1	2	7.87	4.99		510	(L)	LDDEEFALANHLIKVK	Hydrogen	K:TMT10-Lys-Only,	(L)	10	410.2	62.78	A0A024R571|Q9H4M9	HUMAN	GJ20190611_TAILS_HUVEC_scaleup_fxn_8.32593.32593.3	771.782	2313.32	EH domain-containing protein 1	2	113000000
NCKAP5_1054	LGTPQR	0.425422	0.70564	0.726682	0.07175	0.142417	-0.00133333	6.57906	2.48083	3.71609	-0.2875	-0.146167	0.141333	0.219833	0.564829	0.425002	-1.34554	-0.602134	0.851965	0.528	0.3355	-0.217	-0.186	-0.13	0.1	-0.174	0.133	0.249	LGTPQR	LGTPQR	LGTPQR	A0A0A0MS79	NCKAP5	1	4	6.72	4.16		1054	(T)	LGTPQR	TMT10		(D)	3	1092.1	19.44	O14513|A0A0A0MS79	HUMAN	GJ20190611_TAILS_HUVEC_scaleup_fxn_11.10006.10147.2	450.778	900.546	Nck-associated protein 5	4	4290000000
TTN_20547	YIISAK	0.327175	0.670592	0.726682	1.83975	1.47858	2.0185	8.83828	2.87665	3.71702	1.07983	0.3575	-0.722333	0.130669	0.515626	0.424911	1.73932	0.684119	-0.857373	1.36	1.1935	1.346	2.912	3.352	0.875	1.995	2.602	0.375	YIISAK	YIISAK	YIISAK	A0A0A0MTS7	TTN	1	14	8.86	1.45		20547	(K)	YIISAK	TMT10	K:TMT10,	(N)	68	24.1	633.36	Q8WZ42-11|Q8WZ42-5|Q8WZ42-9|A0A0A0MRA3|Q8WZ42-10|Q8WZ42-3|Q8WZ42-8|Q8WZ42-2|Q8WZ42-7|Q8WZ42-4	HUMAN	GJ20190611_TAILS_HUVEC_scaleup_fxn_1.23997.23997.2	576.876	1152.74	Titin	14	511000000
ACO2_45	YDLLEK	0.184386	0.540608	0.726682	4.17942	3.77308	4.53867	14.0397	4.57205	3.71693	1.53117	0.7185	-0.812667	0.039448	0.348975	0.42492	2.59524	1.00272	-0.857354	3.704	2.9815	3.556	5.388	5.858	3.589	4.647	5.381	2.369	YDLLEK	YDLLEK	YDLLEK	A2A274	ACO2	1	2	7.96	1.64		45	(H)	YDLLEK	TMT10	K:TMT10,	(N)	21	100.1	220.56	P42684-2|P42684-5|P42684-10|P42684-7|P42684-4|A2A274|Q99798|P42684-8	HUMAN	GJ20190611_TAILS_HUVEC_scaleup_fxn_1.28630.28630.2	619.876	1238.74	Aconitate hydratase, mitochondrial	2	374000000
RELB_125	VITEQPKQRGMRFR	0.191796	0.222237	0.726682	0.586417	0.456583	0.2415	13.5669	12.8957	3.71742	-0.430167	-0.689833	-0.259667	0.0439857	0.0513372	0.424872	-2.44455	-2.31543	-0.852216	0.921	0.9065	0.577	0.363	0.613	0.138	-0.498	0.196	0.637	VITEQPKQRGMRFR	VITEQPKQRGMRFR	VITEQPKQRGMRFR	D6R992	RELB	1	2	5.3	1.88		125	(L)	VITEQPKQRGMRFR	TMT10-Nterm-Only		(Y)	1	3423.1	5.3	Q01201|D6R992	HUMAN	GJ20190611_TAILS_HUVEC_scaleup_fxn_9.21554.21554.3	659.051	1975.12	Transcription factor RelB	2	32600000
CPNE8_504	HILSMARLAK	0.117319	0.172794	0.726682	0.42225	0.268583	-0.163333	21.1817	17.5916	3.72907	-0.863833	-1.17117	-0.307333	0.00761777	0.0174116	0.423734	-3.6847	-3.04745	-0.854426	1.07	1.1225	0.37	0.205	-0.012	-0.222	-1.112	-0.118	0.279	HILSMARLAK	HILSMARLAK	HILSMARLAK	E7ENV7	CPNE8	1	3	5.36	3.45		504	(N)	HILSMARLAK	Hydrogen	K:TMT10-Lys-Only,	(D)	1	3387.1	5.36	Q86YQ8|E7ENV7|Q86YQ8-2	HUMAN	GJ20190611_TAILS_HUVEC_scaleup_fxn_12.20730.20730.3	456.948	1368.83	Copine-8	3	408000000
CCDC18_132	TQnHSLMTKFESIHFELTQSR	0.249333	0.560306	0.726682	1.30325	1.17558	1.43267	11.1444	4.29572	3.72205	0.514167	0.258833	-0.255333	0.0768352	0.371902	0.424419	2.06841	0.949576	-0.853096	0.971	1.3715	0.796	1.479	2.009	1.193	1.463	1.648	0.804	TQnHSLMTKFESIHFELTQSR	TQnHSLMTKFESIHFELTQSR	TQnHSLMTKFESIHFELTQSR	E9PFB9	CCDC18	1	3	5.18	1.65	N134n	132	(V)	TQnHSLMTKFESIHFELTQSR	Acetyl	K:TMT10-Lys-Only,n:Deamidated	(A)	2	1653.1	12.65	Q5T9S5|E9PFB9|Q5T9S5-2	HUMAN	GJ20190611_TAILS_HUVEC_scaleup_fxn_1.28187.28187.4	702.359	2805.42	Coiled-coil domain-containing protein 18	3	145000000
THBS3_267	SHCSPNPCFR	0.23675	0.235655	0.726682	0.13425	0.07125	-0.0603333	11.6327	12.0045	3.71792	-0.263167	-0.389167	-0.126	0.0686648	0.0630301	0.424823	-2.14412	-2.1804	-0.852312	0.35	0.2095	0.238	0.032	0.047	-0.071	-0.303	-0.157	0.09	SHCSPNPCFR	SHCSPNPCFR	SHCSPNPCFR	F5H4Z8	THBS3	1	4	8.35	8.35		267	(R)	SHCSPNPCFR	TMT10	C:Carbamidomethylation,	(G)	18	283.3	92.86	F5H4Z8|P49746-2|B4DQH6	HUMAN	GJ20190611_TAILS_HUVEC_scaleup_fxn_3.10060.10060.3	497.567	1490.68	Thrombospondin-3	4	175000000
ALB_399	DEFKPLVE	0.158635	0.203928	0.726682	0.139417	0.0300833	-0.201667	16.0577	14.4532	3.73012	-0.4635	-0.682167	-0.218667	0.0247874	0.0358656	0.423631	-2.83681	-2.5521	-0.854626	0.519	0.4615	0.133	-0.048	0.049	-0.278	-0.835	-0.185	0.087	DEFKPLVE	DEFKPLVE	DEFKPLVE	P02768	ALB	1	8	7.03	2.77		399	(F)	DEFKPLVE	Hydrogen	K:TMT10-Lys-Only,	(E)	73	4.2	2837.97	P02768|A0A0C4DGB6|B7WNR0|D6RHD5|P02768-2|C9JKR2|P02768-3|A0A087WWT3	HUMAN	GJ20190611_TAILS_HUVEC_scaleup_fxn_10.25295.25295.2	603.338	1205.66	Serum albumin	8	3880000000
HSP90AA1_75	ELHINLIPNK	0.400657	0.343306	0.726682	0.171417	0.00075	-0.142667	7.06651	7.9753	3.72932	-0.286833	-0.628167	-0.341333	0.196494	0.159393	0.423709	-1.42538	-1.56569	-0.855238	0.306	0.6425	-0.004	0.241	0.002	-0.159	-1.238	0.262	0.036	ELHINLIPNK	ELHINLIPNK	ELHINLIPNK	P07900	HSP90AA1	1	9	12.03	10.41		75	(K)	ELHINLIPNK	TMT10	K:TMT10,	(Q)	42	31.2	575.23	P07900-2|Q14568	HUMAN	GJ20190611_TAILS_HUVEC_scaleup_fxn_1.29751.29751.3	550.344	1649.02	Heat shock protein HSP 90-alpha	9	211000000
KRT19_302	TLQGLEIELQSQLSmK	0.600801	0.316759	0.726682	-0.429417	-0.520917	-0.608833	3.84294	8.71505	3.72661	-0.175833	-0.358833	-0.183	0.412768	0.134429	0.423974	-0.869956	-1.67765	-0.85396	-0.344	-0.1045	-0.576	-0.329	-0.866	-0.357	-0.992	-0.616	-0.493	TLQGLEIELQSQLSmK	TLQGLEIELQSQLSmK	TLQGLEIELQSQLSmK	P08727	KRT19	1	20	11.48	5.84	M316m	302	(R)	TLQGLEIELQSQLSmK	TMT10	K:TMT10,m:Oxidized methionine	(A)	48	84.99	281.53	O77727|P13646|P13646-3|K7ERE3|P08727|P13646-2	HUMAN	GJ20190611_TAILS_HUVEC_scaleup_fxn_5.33275.33275.3	764.771	2276.29	Keratin, type I cytoskeletal 19	20	299000000
CLU_396	SDVPSGVTEVVVKLF	0.925472	0.648298	0.726682	-0.274917	-0.393083	-0.378833	0.614727	3.13831	3.72576	0.0285	-0.207833	-0.236333	0.868015	0.485478	0.424056	0.172294	-0.733598	-0.8538	-0.308	-0.0725	-0.487	-0.086	-0.443	-0.253	-1.085	-0.325	-0.081	SDVPSGVTEVVVKLF	SDVPSGVTEVVVKLF	SDVPSGVTEVVVKLF	P10909	CLU	1	5	10.06	5.11		396	(D)	SDVPSGVTEVVVKLF	TMT10	K:TMT10,	(D)	25	86.1	276.43	P10909-2|P10909-5	HUMAN	GJ20190611_TAILS_HUVEC_scaleup_fxn_4.36650.36650.3	678.722	2034.19	Clusterin	5	44200000
HSPA8_349	LLQDFFNGK	0.340573	0.278	0.726682	-0.12475	-0.218417	-0.378333	8.49655	10.0545	3.7211	-0.319833	-0.507167	-0.187333	0.141366	0.0987539	0.424512	-1.65465	-1.88394	-0.852916	0.207	0.2555	-0.357	-0.18	-0.272	-0.402	-0.929	-0.212	-0.275	LLQDFFNGK	LLQDFFNGK	LLQDFFNGK	P11142	HSPA8	1	98	15.12	12.96		349	(K)	LLQDFFNGK	TMT10	K:TMT10,	(E)	54	41.1	493.11	P11142|P17066|P54652|E9PKE3|E9PNE6|P11142-2|A8K7Q2	HUMAN	GJ20190611_TAILS_HUVEC_scaleup_fxn_1.34363.34363.2	770.452	1539.89	Heat shock cognate 71 kDa protein	98	2960000000
NID1_650	RYALSNSIGPVREGSPDALQNPCYIGTHGC	0.746289	0.477306	0.726682	1.03208	0.900083	0.823333	2.22843	5.48789	3.71658	-0.1535	-0.4175	-0.264	0.598628	0.282625	0.424954	-0.550968	-1.15761	-0.852058	1.483	1.3275	0.516	0.811	1.265	0.79	0.037	1.095	0.942	RYALSNSIGPVREGSPDALQNPCYIGTHGC	RYALSNSIGPVREGSPDALQNPCYIGTHGC	RYALSNSIGPVREGSPDALQNPCYIGTHGC	P14543	NID1	1	2	5.77	2.66		650	(L)	RYALSNSIGPVREGSPDALQNPCYIGTHGC	TMT10	C:Carbamidomethylation,	(D)	12	155.1	155.39	P14543|P14543-2	HUMAN	GJ20190611_TAILS_HUVEC_scaleup_fxn_1.24505.24505.4	880.433	3518.71	Nidogen-1	2	66300000
CKMT2_186	REVENVAITALEGLK	0.256076	0.680471	0.726682	2.66292	2.32625	2.84733	10.9414	2.75348	3.72548	1.04217	0.368833	-0.673333	0.0805114	0.530459	0.424084	2.0833	0.659405	-0.858995	2.061	2.2295	2.135	3.647	3.929	1.976	2.833	3.558	1.141	REVENVAITALEGLK	REVENVAITALEGLK	REVENVAITALEGLK	P17540	CKMT2	1	1	18.51	14.53		186	(R)	REVENVAITALEGLK	TMT10	K:TMT10,	(G)	36	89.3	255.08	P17540	HUMAN	GJ20190611_TAILS_HUVEC_scaleup_fxn_1.32639.32639.3	700.757	2100.24	Creatine kinase S-type, mitochondrial	1	49900000
TKT_284	ILATPPQEDAPSVDIANIR	0.431216	0.319487	0.726682	0.07575	-0.01325	-0.150667	6.48811	8.61819	3.72557	-0.274833	-0.452833	-0.178	0.224486	0.137461	0.424076	-1.33053	-1.66259	-0.853762	0.249	0.5765	-0.186	-0.162	-0.064	0.041	-0.62	-0.218	0.119	ILATPPQEDAPSVDIANIR	ILATPPQEDAPSVDIANIR	ILATPPQEDAPSVDIANIR	P29401	TKT	1	4	11.23	8.78		284	(K)	ILATPPQEDAPSVDIANIR	TMT10		(M)	12	148.1	160.16	P29401-2|A0A0B4J1R6|E9PFF2	HUMAN	GJ20190611_TAILS_HUVEC_scaleup_fxn_2.31970.31970.3	750.419	2249.23	Transketolase	4	36800000
HIVEP2_2441	EKSQLH	0.113352	0.213701	0.726682	0.113083	-0.0524167	-0.3665	22.0988	13.6555	3.71615	-0.628167	-0.959167	-0.331	0.00616764	0.0430977	0.424996	-3.84457	-2.43951	-0.852435	0.585	0.5745	0.122	-0.157	-0.239	-0.207	-1.466	-0.099	-0.031	EKSQLH	EKSQLH	EKSQLH	P31629	HIVEP2	1	1	6.9	2.42		2441	(S)	EKSQLH	Hydrogen	K:TMT10-Lys-Only,	(-)	1	732.1	31.97	P31629	HUMAN	GJ20190611_TAILS_HUVEC_scaleup_fxn_10.5987.5987.3	324.189	970.552	Transcription factor HIVEP2	1	218000000
CDH5_577	KCNEQGEFTFCE	0.722627	0.495212	0.726682	0.194417	0.117417	0.0663333	2.45583	5.22409	3.71615	-0.102167	-0.256167	-0.154	0.56809	0.300324	0.424996	-0.598518	-1.11241	-0.851976	-0.064	0.4695	0.331	0.041	0.204	0.185	-0.267	-0.078	0.313	KCNEQGEFTFCE	KCNEQGEFTFCE	KCNEQGEFTFCE	P33151	CDH5	1	3	9.73	9.73		577	(C)	KCNEQGEFTFCE	Hydrogen	K:TMT10-Lys-Only,C:Carbamidomethylation,	(D)	35	46.1	431.08	P33151|P33151-2|B4DTR2	HUMAN	GJ20190611_TAILS_HUVEC_scaleup_fxn_10.21196.21196.2	889.393	1777.77	Cadherin-5	3	887000000
PHB_94	ILFRPVASQLPR	0.352428	0.571938	0.726682	1.42775	1.24342	1.558	8.16284	4.12692	3.71821	0.629167	0.2605	-0.368667	0.152657	0.386641	0.424794	1.62813	0.919084	-0.854456	1.295	0.7865	1.258	2.187	2.168	0.872	1.221	1.919	0.981	ILFRPVASQLPR	ILFRPVASQLPR	ILFRPVASQLPR	P35232	PHB	1	2	4.99	5.76		94	(R)	ILFRPVASQLPR	TMT10		(I)	4	305.1	86.69	P35232|P35232-2	HUMAN	GJ20190611_TAILS_HUVEC_scaleup_fxn_1.29533.29533.3	542.675	1626.01	Prohibitin	2	93600000
MDH2_79	GYLGPEQLPDCLK	0.168743	0.551511	0.726682	2.37792	2.04008	2.67017	15.1619	4.41387	3.71939	1.26017	0.5845	-0.675667	0.0304654	0.36192	0.424679	2.78497	0.97439	-0.857826	1.802	1.8215	1.62	3.292	3.78	1.952	2.631	3.493	0.873	GYLGPEQLPDCLK	GYLGPEQLPDCLK	GYLGPEQLPDCLK	P40926	MDH2	1	4	13.85	13.85		79	(K)	GYLGPEQLPDCLK	TMT10	C:Carbamidomethylation,K:TMT10,	(G)	9	111.1	198.35	P40926|P40926-2	HUMAN	GJ20190611_TAILS_HUVEC_scaleup_fxn_1.30710.30710.3	650.026	1948.06	Malate dehydrogenase, mitochondrial	4	344000000
RPL29_137	AAAPASVPAQAPKR	0.313481	0.609004	0.726682	0.35375	0.28675	0.438	9.19596	3.64621	3.7258	0.3025	0.1685	-0.134	0.120338	0.431895	0.424053	1.76487	0.830476	-0.853807	0.21	-0.0525	0.45	0.663	0.363	0.489	0.572	0.333	0.208	AAAPASVPAQAPKR	AAAPASVPAQAPKR	AAAPASVPAQAPKR	P47914	RPL29	1	1	11.04	7.53		137	(Q)	AAAPASVPAQAPKR	TMT10	K:TMT10,	(T)	1	675.1	34.76	P47914	HUMAN	GJ20190611_TAILS_HUVEC_scaleup_fxn_2.14923.14923.3	598.366	1793.08	60S ribosomal protein L29	1	148000000
OXCT1_456	CTLPLTGK	0.236519	0.703432	0.726682	1.80925	1.53025	1.96267	11.6537	2.50967	3.72917	0.864833	0.306833	-0.558	0.0683335	0.56109	0.423724	2.19994	0.609684	-0.859702	1.624	1.3085	1.198	2.476	2.888	1.361	1.817	2.697	0.537	CTLPLTGK	CTLPLTGK	CTLPLTGK	P55809	OXCT1	1	3	7.81	6.57		456	(K)	CTLPLTGK	TMT10	C:Carbamidomethylation,K:TMT10,	(Q)	3	370.1	70.05	P55809|E9PDW2|P55809-2	HUMAN	GJ20190611_TAILS_HUVEC_scaleup_fxn_1.24312.24312.2	674.407	1347.81	Succinyl-CoA:3-ketoacid coenzyme A transferase 1, mitochondrial	3	90200000
FABP5_57	ESTLKTTQFSCTLG	0.705903	0.45641	0.726682	0.190917	0.25025	0.292	2.64371	5.80859	3.72205	0.0835	0.202167	0.118667	0.544038	0.262507	0.424419	0.637116	1.2114	0.853096	0.236	0.1205	0.091	0.366	0.125	0.207	0.253	0.497	0.304	ESTLKTTQFSCTLG	ESTLKTTQFSCTLG	ESTLKTTQFSCTLG	Q01469	FABP5	1	2	5.87	1.47		57	(T)	ESTLKTTQFSCTLG	Hydrogen	K:TMT10-Lys-Only,C:Carbamidomethylation,	(E)	4	646.1	36.56	Q01469|I6L8B7	HUMAN	GJ20190611_TAILS_HUVEC_scaleup_fxn_9.24229.24229.2	901.465	1801.92	Fatty acid-binding protein, epidermal	2	35900000
LASP1_117	ISNIKYH	0.128373	0.423698	0.726682	-0.512917	-0.59025	-0.382667	19.2415	6.36661	3.72323	0.415167	0.2605	-0.154667	0.0119083	0.230855	0.424303	3.35539	1.30386	-0.85332	-0.673	-0.7725	-0.716	-0.228	-0.407	-0.281	-0.222	-0.366	-0.792	ISNIKYH	ISNIKYH	ISNIKYH	Q14847	LASP1	1	3	7.54	7.54		117	(Q)	ISNIKYH	TMT10	K:TMT10,	(E)	4	547.1	44.74	Q14847-2|Q14847-3	HUMAN	GJ20190611_TAILS_HUVEC_scaleup_fxn_4.18510.18510.3	444.94	1332.8	LIM and SH3 domain protein 1	3	354000000
LIMS2_171	KELTAEAR	0.396797	0.671192	0.726682	0.63825	0.725083	0.5275	7.13959	2.87191	3.71903	-0.395167	-0.2215	0.173667	0.193215	0.516189	0.424714	-1.43726	-0.681235	0.852523	1.344	0.9475	0.216	0.419	0.387	0.516	0.266	0.583	0.994	KELTAEAR	KELTAEAR	KELTAEAR	Q7Z4I7	LIMS2	1	5	6.9	2.68		171	(G)	KELTAEAR	Hydrogen	K:TMT10-Lys-Only,	(E)	1	2590.1	6.9	Q7Z4I7-2|Q7Z4I7-5|Q7Z4I7-3|Q7Z4I7-4	HUMAN	GJ20190611_TAILS_HUVEC_scaleup_fxn_10.15363.15363.2	573.834	1146.67	LIM and senescent cell antigen-like-containing domain protein 2	5	2740000000
PARK7_116	EIGFGSKVTTHPLAK	0.76069	0.492271	0.726682	0.04275	-0.01475	-0.0488333	2.07711	5.2624	3.72063	-0.0681667	-0.183167	-0.115	0.619854	0.297687	0.424558	-0.518529	-1.11897	-0.852826	-0.002	0.1525	0.08	-0.027	0.147	-0.094	-0.224	-0.059	-0.036	EIGFGSKVTTHPLAK	EIGFGSKVTTHPLAK	EIGFGSKVTTHPLAK	Q99497	PARK7	1	4	7.98	4.32		116	(H)	EIGFGSKVTTHPLAK	Hydrogen	K:TMT10-Lys-Only,	(D)	8	197.1	128.95	Q99497|K7ELW0	HUMAN	GJ20190611_TAILS_HUVEC_scaleup_fxn_11.22591.22591.4	511.558	2043.2	Protein/nucleic acid deglycase DJ-1	4	217000000
UGGT1_436	NVLKLNIQPSEA	0.240811	0.21704	0.726682	0.22825	0.140083	-0.0288333	11.4284	13.3716	3.72809	-0.337833	-0.514167	-0.176333	0.0719709	0.0460087	0.42383	-2.11245	-2.3876	-0.85424	0.476	0.2165	0.499	0.292	-0.037	-0.077	-0.393	-0.191	0.233	NVLKLNIQPSEA	NVLKLNIQPSEA	NVLKLNIQPSEA	Q9NYU2	UGGT1	1	2	6.79	5.36		436	(H)	NVLKLNIQPSEA	Hydrogen	K:TMT10-Lys-Only,	(D)	3	1069.1	19.88	Q9NYU2|Q9NYU2-2	HUMAN	GJ20190611_TAILS_HUVEC_scaleup_fxn_3.27602.27602.2	777.956	1554.91	UDP-glucose:glycoprotein glucosyltransferase 1	2	11600000
LOXL2_512	SGTELSLAHCR	0.5671	0.99117	0.726682	0.01075	-0.08525	0.00833333	4.28203	0.0661191	3.72512	0.187167	-0.00483333	-0.192	0.373076	0.984891	0.42412	0.950518	-0.0195776	-0.853677	-0.368	0.2035	-0.084	-0.02	-0.04	0.373	-0.499	0.105	0.131	SGTELSLAHCR	SGTELSLAHCR	SGTELSLAHCR	Q9Y4K0	LOXL2	1	2	14.88	14.88		512	(C)	SGTELSLAHCR	Hydrogen	C:Carbamidomethylation,	(H)	93	19.1	788.89	Q9Y4K0	HUMAN	GJ20190611_TAILS_HUVEC_scaleup_fxn_7.10050.10050.2	615.8	1230.59	Lysyl oxidase homolog 2	2	136000000
NFS1_383	SASLEPSYVLR	0.331781	0.638035	0.726682	0.497583	0.678417	0.2775	8.71381	3.26928	3.72022	-0.801833	-0.440167	0.361667	0.134468	0.471055	0.424598	-1.71888	-0.761257	0.8545	1.853	0.9135	-0.071	-0.058	0.016	0.332	-0.495	0.706	1.164	SASLEPSYVLR	SASLEPSYVLR	SASLEPSYVLR	Q9Y697	NFS1	1	3	6.2	1.39		383	(T)	SASLEPSYVLR	TMT10		(A)	1	2928.1	6.2	Q9Y697|Q9Y697-3|Q9Y697-2	HUMAN	GJ20190611_TAILS_HUVEC_scaleup_fxn_7.19355.19355.2	725.898	1450.81	Cysteine desulfurase, mitochondrial	3	126000000
LOC102724159_498	SGHEGPISGLCFnPmK	0.602112	0.988577	0.726762	0.216917	0.297417	0.2145	3.8279	0.0867352	3.71505	-0.165833	-0.00483333	0.161	0.4142	0.980227	0.425104	-0.867158	-0.0256225	0.851767	0.326	0.4855	0.088	0.169	0.405	-0.172	0.12	0.328	0.437	SGHEGPISGLCFnPmK	SGHEGPISGLCFnPmK	SGHEGPISGLCFnPmK	A0A0B4J2E5	LOC102724159	1	4	6.49	1.66	N510n M512m	498	(L)	SGHEGPISGLCFnPmK	TMT10	C:Carbamidomethylation,K:TMT10,n:Deamidated,m:Oxidized methionine	(S)	1	2781.1	6.49	A0A0B4J2E5|Q15269	HUMAN	GJ20190611_TAILS_HUVEC_scaleup_fxn_1.32463.32463.2	1103.55	2189.12	Uncharacterized protein	4	1220000000
ANXA2_136	TNQELQEINR	0.256521	0.509173	0.72692	1.47208	1.20225	1.68883	10.9194	5.03056	3.71355	0.973167	0.4335	-0.539667	0.0809214	0.31401	0.425251	2.07969	1.08075	-0.856705	1.114	0.9985	0.844	2.371	2.663	0.842	1.51	2.23	0.517	TNQELQEINR	TNQELQEINR	TNQELQEINR	P07355	ANXA2	1	4	10.28	6.78		136	(R)	TNQELQEINR	TMT10		(V)	10	246.1	108.39	P07355-2|A6NMY6	HUMAN	GJ20190611_TAILS_HUVEC_scaleup_fxn_1.15709.15709.2	737.396	1473.79	Annexin A2	4	53800000
PKN2_37	SDTMVQQKLDDIKDRIKREIR	0.14654	0.213701	0.727082	-0.0384167	-0.14275	-0.363	17.1648	13.6808	3.71051	-0.4405	-0.649167	-0.208667	0.0192095	0.0428468	0.425548	-3.01451	-2.43455	-0.850906	0.175	0.3875	-0.017	-0.308	-0.215	-0.253	-1.003	-0.298	-0.101	SDTMVQQKLDDIKDRIKREIR	SDTMVQQKLDDIKDRIKREIR	SDTMVQQKLDDIKDRIKREIR	B1AL79	PKN2	1	4	5.03	0.59		37	(F)	SDTMVQQKLDDIKDRIKREIR	TMT10-Nterm-Only		(K)	1	3559.1	5.03	Q16513|Q16513-2|Q16513-3|B1AL79	HUMAN	GJ20190611_TAILS_HUVEC_scaleup_fxn_12.11240.11240.4	704.903	2816.56	Protein kinase N2, isoform CRA_b	4	1260000000
CTSB_258	DFLLYKSGVYQHVTG	0.564889	0.972238	0.727082	0.954583	0.75975	0.962167	4.31495	0.201595	3.70866	0.404833	0.0151667	-0.389667	0.370259	0.954642	0.425729	0.965297	0.0588063	-0.853722	0.721	1.0105	0.525	1.574	1.712	0.185	0.487	1.256	0.559	DFLLYKSGVYQHVTG	DFLLYKSGVYQHVTG	DFLLYKSGVYQHVTG	P07858	CTSB	1	1	8.43	8.43		258	(S)	DFLLYKSGVYQHVTG	TMT10	K:TMT10,	(E)	3	117.1	191.59	P07858	HUMAN	GJ20190611_TAILS_HUVEC_scaleup_fxn_1.30992.30992.3	729.077	2185.21	Cathepsin B	1	23700000
YBX3_45	APAPAAHVAGNPGG	0.638897	0.451965	0.727082	0.09825	0.164417	0.2245	3.37429	5.87737	3.71011	0.120167	0.2525	0.132333	0.459802	0.258382	0.425588	0.781442	1.22289	0.850829	0.302	-0.1235	-0.064	0.122	0.212	0.141	0.182	0.554	0.136	APAPAAHVAGNPGG	APAPAAHVAGNPGG	APAPAAHVAGNPGG	P16989	YBX3	1	3	7.7	7.7		45	(A)	APAPAAHVAGNPGG	TMT10		(D)	1	357.1	72.68	P16989|P16989-3|P16989-2	HUMAN	GJ20190611_TAILS_HUVEC_scaleup_fxn_4.13014.13014.2	708.384	1415.76	Y-box-binding protein 3	3	68500000
MDH2_216	VDFPQDQLTALTGR	0.168204	0.77332	0.727082	1.69592	1.40908	1.82383	15.2324	1.79856	3.70909	0.8295	0.255833	-0.573667	0.0299748	0.660913	0.425687	2.73077	0.457625	-0.85585	1.246	1.4075	1.19	2.057	2.765	1.51	1.854	2.585	0.172	VDFPQDQLTALTGR	VDFPQDQLTALTGR	VDFPQDQLTALTGR	P40926	MDH2	1	6	14.9	6.92		216	(K)	VDFPQDQLTALTGR	TMT10		(I)	16	111.1	198.35	P40926|P40926-2|G3XAL0	HUMAN	GJ20190611_TAILS_HUVEC_scaleup_fxn_1.31546.31732.2	895.489	1789.96	Malate dehydrogenase, mitochondrial	6	1600000000
CTSC_223	EIQQKILHLPTSW	0.993013	0.64618	0.727082	0.334083	0.18375	0.186	0.0503112	3.15924	3.7093	0.0045	-0.296167	-0.300667	0.988482	0.483144	0.425667	0.014969	-0.738482	-0.850675	0.842	-0.2625	0.416	0.68	0.203	0.126	-0.679	0.139	0.647	EIQQKILHLPTSW	EIQQKILHLPTSW	EIQQKILHLPTSW	P53634	CTSC	1	1	9.77	9.77		223	(A)	EIQQKILHLPTSW	Hydrogen	K:TMT10-Lys-Only,	(D)	11	120.1	185.25	P53634	HUMAN	GJ20190611_TAILS_HUVEC_scaleup_fxn_9.31531.31531.3	608.021	1822.04	Dipeptidyl peptidase 1	1	43000000
TUBB4B_63	AVLVDLEPGTmDSVR	0.605754	0.833444	0.727082	1.89458	1.69875	1.83817	3.76601	1.2901	3.71021	0.278833	-0.112833	-0.391667	0.420145	0.743002	0.425578	0.859094	-0.340242	-0.85405	1.926	1.7145	1.625	2.232	2.577	1.293	1.5	2.381	1.046	AVLVDLEPGTmDSVR	AVLVDLEPGTmDSVR	AVLVDLEPGTmDSVR	P68371	TUBB4B	1	7	9.41	7.94	M73m	63	(R)	AVLVDLEPGTmDSVR	TMT10	m:Oxidized methionine	(S)	6	81.2	293.97	P68371|P04350|Q3ZCM7|A0A075B724|M0QX14	HUMAN	GJ20190611_TAILS_HUVEC_scaleup_fxn_1.30111.30111.3	616.332	1830.98	Tubulin beta-4B chain	7	267000000
ADAMTS1_631	EFSKASFGSGPAV	0.018465	0.145308	0.727082	0.0689167	0.170583	-0.334333	35.0017	19.4571	3.71052	-1.00983	-0.8065	0.203333	0.000316103	0.0113314	0.425547	-6.49526	-3.33314	0.850908	0.711	0.5845	0.426	-0.508	-0.584	-0.216	-0.675	-0.179	0.156	EFSKASFGSGPAV	EFSKASFGSGPAV	EFSKASFGSGPAV	Q9UHI8	ADAMTS1	1	1	9.87	6.99		631	(N)	EFSKASFGSGPAV	Hydrogen	K:TMT10-Lys-Only,	(E)	19	92.1	250.59	Q9UHI8	HUMAN	GJ20190611_TAILS_HUVEC_scaleup_fxn_10.24656.24656.2	756.902	1512.79	A disintegrin and metalloproteinase with thrombospondin motifs 1	1	55800000
SMCO3_33	FDVTnKLTEVLnmHLGCR	0.709164	0.381067	0.727249	0.24625	0.33175	0.387167	2.60265	7.15761	3.70711	0.110833	0.281833	0.171	0.549206	0.192415	0.425882	0.628739	1.43213	0.85026	0.046	0.1785	0.348	0.604	0.209	0.092	0.246	0.437	0.735	FDVTnKLTEVLnmHLGCR	FDVTnKLTEVLnmHLGCR	FDVTnKLTEVLnmHLGCR	A2RU48	SMCO3	1	1	4.53	2.66	N37n N44n M45m	33	(S)	FDVTnKLTEVLnmHLGCR	Acetyl	K:TMT10-Lys-Only,C:Carbamidomethylation,n:Deamidated,m:Oxidized methionine	(L)	1	3770.1	4.53	A2RU48	HUMAN	GJ20190611_TAILS_HUVEC_scaleup_fxn_4.15207.15207.3	812.726	2418.25	Single-pass membrane and coiled-coil domain-containing protein 3	1	174000000
TTN_29566	ITHYIVEK	0.42038	0.728199	0.727388	1.44675	1.15258	1.5455	6.67104	2.24871	3.70572	0.785833	0.1975	-0.588333	0.215226	0.595839	0.426018	1.37901	0.553818	-0.855203	1.055	1.1505	0.956	2.226	2.808	0.485	1.35	1.953	0.451	ITHYIVEK	ITHYIVEK	ITHYIVEK	A0A0A0MTS7	TTN	1	14	9.32	9.32		29566	(K)	ITHYIVEK	TMT10	K:TMT10,	(R)	29	24.1	633.36	Q8WZ42-12|A0A0A0MTS7|Q8WZ42-13|Q8WZ42-8|Q8WZ42-2|Q8WZ42-7|Q8WZ42-3	HUMAN	GJ20190611_TAILS_HUVEC_scaleup_fxn_1.22911.22911.3	487.635	1460.89	Titin	14	167000000
TTN_23290	DTTGTALR	0.376577	0.695743	0.727433	1.41092	1.17342	1.52017	7.5838	2.59577	3.70137	0.6935	0.2185	-0.475	0.174429	0.550077	0.426445	1.53215	0.625676	-0.854368	1.362	1.0075	0.823	1.958	2.554	0.761	1.265	1.982	0.601	DTTGTALR	DTTGTALR	DTTGTALR	A0A0A0MTS7	TTN	1	14	7.91	3.8		23290	(K)	DTTGTALR	TMT10		(I)	7	24.1	633.36	Q8WZ42-12|A0A0A0MTS7|Q8WZ42-13|Q8WZ42-8|Q8WZ42-2|Q8WZ42-7|Q8WZ42-4|Q8WZ42-11|Q8WZ42-5|Q8WZ42-9|A0A0A0MRA3|Q8WZ42-10|Q8WZ42-3	HUMAN	GJ20190611_TAILS_HUVEC_scaleup_fxn_1.9779.9779.2	532.302	1063.59	Titin	14	353000000
ZSCAN30_91	SEGSFSMNSNDITQQSVDTR	0.475534	0.76395	0.727433	0.0225833	-0.04075	0.076	5.67128	1.89646	3.69931	0.2335	0.106833	-0.126667	0.27094	0.64618	0.426648	1.19373	0.478122	-0.848778	-0.321	0.2995	-0.261	0.186	0.236	-0.004	-0.126	-0.041	0.205	SEGSFSMNSNDITQQSVDTR	SEGSFSMNSNDITQQSVDTR	SEGSFSMNSNDITQQSVDTR	A0A0C4DGV0	ZSCAN30	1	6	5.37	4.52		91	(E)	SEGSFSMNSNDITQQSVDTR	TMT10		(E)	1	3380.1	5.37	Q86W11|A0A1W2PP20|A0A0C4DGV0	HUMAN	GJ20190611_TAILS_HUVEC_scaleup_fxn_1.21942.22222.3	811.371	2432.12	Zinc finger and SCAN domain-containing protein 30	6	5290000000
ASDURF_25	EDLSSKIK	0.102668	0.200384	0.727433	0.155583	0.01925	-0.265	23.0979	14.7326	3.70178	-0.5685	-0.841167	-0.272667	0.00490021	0.0336308	0.426404	-4.02211	-2.59474	-0.849249	0.547	0.5325	0.24	-0.194	-0.045	-0.147	-1.122	-0.235	0.153	EDLSSKIK	EDLSSKIK	EDLSSKIK	L0R819	ASDURF	1	16	9.81	1.66		25	(K)	EDLSSKIK	Hydrogen	K:TMT10-Lys-Only,	(E)	1	1959.1	9.81	L0R819|U3KQ49|U3KQP6|smORF_G047316	HUMAN	GJ20190611_TAILS_HUVEC_scaleup_fxn_5.22353.22969.2	689.423	1377.84	ASNSD1 upstream open reading frame protein	16	18500000000
AGRN_940	DGVTYGNECQLKTIACR	0.209872	0.560506	0.727433	-0.134417	-0.04275	-0.251667	12.6744	4.29004	3.70239	-0.417833	-0.2345	0.183333	0.0540202	0.372388	0.426345	-2.30571	-0.948554	0.849363	0.115	0.3275	-0.219	-0.449	-0.149	-0.432	-0.431	-0.305	0.256	DGVTYGNECQLKTIACR	DGVTYGNECQLKTIACR	DGVTYGNECQLKTIACR	O00468	AGRN	1	24	7.81	7.81		940	(S)	DGVTYGNECQLKTIACR	Hydrogen	C:Carbamidomethylation,K:TMT10-Lys-Only,	(Q)	14	69.1	351.5	O00468|O00468-7|O00468-4|O00468-5|O00468-3|O00468-6|O00468-2|A0A087X208	HUMAN	GJ20190611_TAILS_HUVEC_scaleup_fxn_5.22532.22532.3	738.701	2214.08	Agrin	24	6390000000
THBS1_778	PYNHNP	0.802986	0.766266	0.727433	0.0760833	-0.05725	-0.00733333	1.66413	1.87095	3.70408	0.0998333	-0.166833	-0.266667	0.68169	0.649988	0.426179	0.427488	-0.472539	-0.849685	-0.166	0.5225	-0.278	0.321	-0.03	0.087	-0.772	-0.108	0.458	PYNHNP	PYNHNP	PYNHNP	P07996	THBS1	1	2	6.83	6.83		778	(C)	PYNHNP	TMT10		(D)	185	5.1	2213.34	P07996-2	HUMAN	GJ20190611_TAILS_HUVEC_scaleup_fxn_4.8242.8383.2	485.751	970.494	Thrombospondin-1	2	525000000
WARS_2	PNSEPASLL	0.349709	0.293109	0.727433	0.213417	0.08425	-0.0808333	8.24107	9.49078	3.70385	-0.330167	-0.5885	-0.258333	0.149932	0.11244	0.426201	-1.61413	-1.79751	-0.849641	0	0.4575	0.678	0.256	-0.072	-0.039	-0.052	-0.864	0.286	PNSEPASLL	PNSEPASLL	PNSEPASLL	P23381	WARS	1	3	9.77	9.77		2	(M)	PNSEPASLL	TMT10		(E)	2	1381.1	15.03	P23381|G3V4Q0|G3V4A3	HUMAN	GJ20190611_TAILS_HUVEC_scaleup_fxn_4.29387.29387.2	578.826	1156.64	Tryptophan--tRNA ligase, cytoplasmic	3	202000000
MSN_126	ASYAVQSKYG	0.614974	0.440062	0.727433	-0.221583	-0.172083	-0.114833	3.66092	6.08652	3.6998	0.1145	0.2135	0.099	0.430435	0.246234	0.426599	0.83591	1.25767	0.848872	-0.352	-0.3925	-0.092	-0.104	-0.198	-0.191	-0.088	-0.024	-0.084	ASYAVQSKYG	ASYAVQSKYG	ASYAVQSKYG	P26038	MSN	1	1	10.13	10.13		126	(L)	ASYAVQSKYG	Hydrogen	K:TMT10-Lys-Only,	(D)	3	173.1	141.32	P26038	HUMAN	GJ20190611_TAILS_HUVEC_scaleup_fxn_5.14795.14795.2	651.851	1302.69	Moesin	1	68000000
HSPG2_690	EAVLIQTVYNTK	0.42038	0.720212	0.727433	0.0854167	0.139917	0.0298333	6.67031	2.33359	3.70341	-0.220167	-0.111167	0.109	0.215263	0.584307	0.426245	-1.36057	-0.571593	0.849557	0.455	0.1855	-0.054	0.002	0.021	-0.097	0.028	0.006	0.219	EAVLIQTVYNTK	EAVLIQTVYNTK	EAVLIQTVYNTK	P98160	HSPG2	1	2	13.92	12.94		690	(L)	EAVLIQTVYNTK	Hydrogen	K:TMT10-Lys-Only,	(M)	208	1.1	6924.08	P98160	HUMAN	GJ20190611_TAILS_HUVEC_scaleup_fxn_10.28039.28039.2	804.468	1607.92	Basement membrane-specific heparan sulfate proteoglycan core protein	2	570000000
MAN2A1_803	DKSGAYLFLP	0.724709	0.498038	0.727433	-0.178083	-0.26075	-0.299	2.43556	5.18697	3.69993	-0.0765	-0.241833	-0.165333	0.570747	0.302902	0.426587	-0.594314	-1.10604	-0.848896	-0.233	0.0035	-0.19	-0.265	-0.19	-0.194	-0.654	-0.497	0.006	DKSGAYLFLP	DKSGAYLFLP	DKSGAYLFLP	Q16706	MAN2A1	1	4	9.83	4.35		803	(R)	DKSGAYLFLP	Hydrogen	K:TMT10-Lys-Only,	(D)	4	488.1	50.76	P49641|Q16706|P49641-1|H0YNG5	HUMAN	GJ20190611_TAILS_HUVEC_scaleup_fxn_3.33260.33260.2	670.381	1339.75	Alpha-mannosidase 2	4	161000000
QSOX2_124	EEKNQAVCH	0.517844	0.358569	0.727433	0.132083	0.04975	-0.0666667	5.0002	7.6161	3.70011	-0.232833	-0.3975	-0.164667	0.316213	0.173137	0.426568	-1.07819	-1.50524	-0.848931	0.291	0.6235	-0.169	-0.119	0.159	0.007	-0.278	-0.38	0.211	EEKNQAVCH	EEKNQAVCH	EEKNQAVCH	Q6ZRP7	QSOX2	1	1	7.13	7.13		124	(M)	EEKNQAVCH	Hydrogen	K:TMT10-Lys-Only,C:Carbamidomethylation,	(D)	1	1422.1	14.7	Q6ZRP7	HUMAN	GJ20190611_TAILS_HUVEC_scaleup_fxn_6.5118.5118.3	448.558	1343.66	Sulfhydryl oxidase 2	1	45700000
GVINP1_1786	FEVLVTEK	0.138565	0.221683	0.727433	0.119917	-0.04775	-0.342667	17.829	12.9319	3.69951	-0.589833	-0.925167	-0.335333	0.0164853	0.0509106	0.426628	-3.12238	-2.32882	-0.849443	0.477	0.6815	0.086	-0.16	-0.016	-0.349	-1.428	-0.193	0.09	FEVLVTEK	FEVLVTEK	FEVLVTEK	Q7Z2Y8	GVINP1	1	1	5.98	1.53		1786	(T)	FEVLVTEK	Hydrogen	K:TMT10-Lys-Only,	(Y)	1	3043.1	5.98	Q7Z2Y8	HUMAN	GJ20190611_TAILS_HUVEC_scaleup_fxn_3.28409.28823.2	597.354	1193.7	Interferon-induced very large GTPase 1	1	5180000000
ZKSCAN5_757	CSHTKQHQKIYSSTK	0.0162905	0.0265053	0.727433	-0.30675	-0.22875	0.331667	35.7215	30.982	3.69875	1.12083	1.27683	0.156	0.000267823	0.000797619	0.426702	6.67102	5.40341	0.848672	-0.677	-0.7335	-1.191	0.262	0.234	0.265	0.052	0.521	0.656	CSHTKQHQKIYSSTK	CSHTKQHQKIYSSTK	CSHTKQHQKIYSSTK	Q9Y2L8	ZKSCAN5	1	2	4.91	4.91		757	(Q)	CSHTKQHQKIYSSTK	TMT10-Nterm-Only	C:Carbamidomethylation,	(S)	2	1254.1	16.59	Q9Y2L8	HUMAN	GJ20190611_TAILS_HUVEC_scaleup_fxn_2.19047.19047.3	688.025	2062.07	Zinc finger protein with KRAB and SCAN domains 5	2	313000000
FANCF_141	SAVHmLRFNGYR	0.21419	0.217498	0.727498	0.27975	0.15825	-0.111833	12.52	13.235	3.6978	-0.540167	-0.783167	-0.243	0.0559756	0.0474783	0.426795	-2.28173	-2.36689	-0.848492	0.596	0.9595	0.094	0.235	-0.073	-0.133	-0.825	-0.112	0.237	SAVHmLRFNGYR	SAVHmLRFNGYR	SAVHmLRFNGYR	Q9NPI8	FANCF	1	1	6	6	M145m	141	(R)	SAVHmLRFNGYR	TMT10	m:Oxidized methionine	(E)	3	1082.1	19.67	Q9NPI8	HUMAN	GJ20190611_TAILS_HUVEC_scaleup_fxn_2.25414.25414.4	424.736	1679.9	Fanconi anemia group F protein	1	42600000
MAP3K4_1444	TIAINVLH	0.85028	0.471329	0.727534	-0.137583	-0.230917	-0.26	1.2428	5.57984	3.69695	-0.0581667	-0.244833	-0.186667	0.751138	0.276704	0.42688	-0.329703	-1.17294	-0.848329	-0.098	0.0185	-0.246	-0.161	0.109	-0.448	-0.659	-0.353	-0.048	TIAINVLH	TIAINVLH	TIAINVLH	F5H538	MAP3K4	1	4	6.28	1.59		1444	(I)	TIAINVLH	TMT10		(E)	1	2887.1	6.28	Q9Y6R4|F5H538|Q9Y6R4-2|J3KNB8	HUMAN	GJ20190611_TAILS_HUVEC_scaleup_fxn_4.27432.27573.2	555.349	1109.69	Mitogen-activated protein kinase kinase kinase 4	4	4390000000
THBS1_755	PFHYNPAQY	0.392937	0.318437	0.727534	0.28925	0.191583	0.0633333	7.20328	8.6622	3.69589	-0.2565	-0.451833	-0.195333	0.190402	0.136076	0.426984	-1.4476	-1.66943	-0.848128	0.437	0.7085	0.107	0.087	0.24	0.156	-0.531	0.167	0.261	PFHYNPAQY	PFHYNPAQY	PFHYNPAQY	P07996	THBS1	1	4	10.99	10.99		755	(C)	PFHYNPAQY	TMT10		(D)	177	5.1	2213.34	P07996|P07996-2	HUMAN	GJ20190611_TAILS_HUVEC_scaleup_fxn_8.24838.24838.2	683.345	1365.68	Thrombospondin-1	4	343000000
HSP90AB1_232	EEKGEKEEE	0.480191	0.910038	0.727534	0.369917	0.286417	0.391833	5.5906	0.672367	3.69628	0.210833	0.0438333	-0.167	0.27602	0.856571	0.426945	1.18	0.187061	-0.848202	0.147	0.0695	0.577	0.446	0.645	0.335	0.511	0.47	-0.056	EEKGEKEEE	EEKGEKEEE	EEKGEKEEE	P08238	HSP90AB1	1	3	6.1	1.56		232	(E)	EEKGEKEEE	Hydrogen	K:TMT10-Lys-Only,	(D)	35	31.1	575.23	P08238|Q58FF7|Q58FF6	HUMAN	GJ20190611_TAILS_HUVEC_scaleup_fxn_7.7465.7465.3	522.277	1564.81	Heat shock protein HSP 90-beta	3	5450000000
GRM1_881	AGAGnANSNGK	0.729929	0.472983	0.727534	-0.208083	-0.266583	-0.305833	2.38363	5.55484	3.69536	-0.0785	-0.1955	-0.117	0.577613	0.278302	0.427036	-0.583502	-1.16872	-0.848027	-0.271	-0.0775	-0.158	-0.355	-0.281	-0.106	-0.478	-0.244	-0.371	AGAGnANSNGK	AGAGnANSNGK	AGAGnANSNGK	Q13255	GRM1	1	1	7.48	1.06	N885n	881	(K)	AGAGnANSNGK	Acetyl	K:TMT10-Lys-Only,n:Deamidated	(S)	1	2382.1	7.48	Q13255	HUMAN	GJ20190611_TAILS_HUVEC_scaleup_fxn_5.4892.5366.2	616.803	1231.62	Metabotropic glutamate receptor 1	1	763000000
TSN_218	AACVEK	0.175883	0.402612	0.727598	-0.0519167	-0.11175	0.0741667	14.6168	6.74827	3.69423	0.371833	0.252167	-0.119667	0.03454	0.211433	0.427146	2.60885	1.36612	-0.847814	-0.111	-0.4365	-0.166	0.217	0.138	0.047	0.182	0.008	-0.147	AACVEK	AACVEK	AACVEK	E9PGT1	TSN	1	2	6.58	3.07		218	(A)	AACVEK	Hydrogen	C:Carbamidomethylation,K:TMT10-Lys-Only,	(-)	1	1184.1	17.76	Q15631|E9PGT1	HUMAN	GJ20190611_TAILS_HUVEC_scaleup_fxn_9.7251.7251.2	453.75	906.492	Translin	2	230000000
B4GALT3_227	SLPYPQYFGGVSALTP	0.692117	0.422886	0.727598	0.09575	-0.01825	-0.127	2.79339	6.38378	3.69107	-0.2175	-0.4455	-0.228	0.525607	0.229944	0.427457	-0.669672	-1.30667	-0.847213	0.816	0.1625	-0.365	0.114	0.246	-0.399	-0.395	0.226	-0.554	SLPYPQYFGGVSALTP	SLPYPQYFGGVSALTP	SLPYPQYFGGVSALTP	O60512	B4GALT3	1	2	10.15	8.53		227	(Y)	SLPYPQYFGGVSALTP	TMT10		(D)	1	1125.1	18.79	O60512	HUMAN	GJ20190611_TAILS_HUVEC_scaleup_fxn_1.35177.35177.2	963.519	1926.02	Beta-1,4-galactosyltransferase 3	2	8190000
VWF_1883	DGNEKRPG	0.172558	0.367947	0.727598	-0.05775	-0.122083	0.0833333	14.8043	7.45084	3.69221	0.410833	0.282167	-0.128667	0.0330802	0.179852	0.427346	2.63834	1.47898	-0.847429	-0.417	-0.0375	-0.335	0.059	0.079	0.305	-0.074	-0.09	0.221	DGNEKRPG	DGNEKRPG	DGNEKRPG	P04275	VWF	1	1	5.75	2.32		1883	(E)	DGNEKRPG	Hydrogen	K:TMT10-Lys-Only,	(D)	16	22.1	660.53	P04275	HUMAN	GJ20190611_TAILS_HUVEC_scaleup_fxn_7.4671.4671.3	367.867	1101.59	von Willebrand factor	1	431000000
FLT1_645	EEILQKK	0.174253	0.212691	0.727598	0.0715833	0.00891667	-0.145	14.7194	13.7725	3.69298	-0.307833	-0.433167	-0.125333	0.0337337	0.0419515	0.42727	-2.62497	-2.44849	-0.847576	0.211	0.2165	0.249	-0.136	-0.047	-0.064	-0.411	-0.208	-0.004	EEILQKK	EEILQKK	EEILQKK	P17948	FLT1	1	4	8.08	1.23		645	(G)	EEILQKK	Hydrogen	K:TMT10-Lys-Only,	(E)	7	240.1	109.84	P17948|P17948-3|P17948-2|A0A1W2PNW4	HUMAN	GJ20190611_TAILS_HUVEC_scaleup_fxn_9.16389.16389.2	673.429	1345.85	Vascular endothelial growth factor receptor 1	4	390000000
LOX_276	DFLPSRPR	0.351894	0.272966	0.727598	0.288583	0.193917	0.0526667	8.18874	10.241	3.69118	-0.2825	-0.471833	-0.189333	0.151749	0.0946017	0.427447	-1.60581	-1.91244	-0.847233	0.264	0.7165	0.309	-0.059	0.238	0.263	-0.395	-0.095	0.364	DFLPSRPR	DFLPSRPR	DFLPSRPR	P28300	LOX	1	1	9.3	7.69		276	(S)	DFLPSRPR	TMT10		(Y)	19	19.2	788.89	P28300	HUMAN	GJ20190611_TAILS_HUVEC_scaleup_fxn_4.18391.18391.3	406.239	1216.7	Protein-lysine 6-oxidase	1	224000000
LOX_59	SLGSQYQPQR	0.362015	0.294589	0.727598	0.0575833	-0.00875	-0.107667	7.93038	9.43346	3.69282	-0.197833	-0.3305	-0.132667	0.16105	0.113934	0.427285	-1.56462	-1.7887	-0.847546	0.067	0.2465	0.156	-0.106	0.049	-0.067	-0.43	-0.071	-0.021	SLGSQYQPQR	SLGSQYQPQR	SLGSQYQPQR	P28300	LOX	1	3	14.62	7.69		59	(L)	SLGSQYQPQR	Hydrogen		(R)	95	19.2	788.89	P28300	HUMAN	GJ20190611_TAILS_HUVEC_scaleup_fxn_6.9537.9537.2	582.295	1163.58	Protein-lysine 6-oxidase	3	2120000000
CALD1_723	SSPTAAGTPNK	0.170196	0.199556	0.727598	-0.318583	-0.268417	-0.102167	14.9881	15.0608	3.6914	0.3325	0.432833	0.100333	0.0317093	0.0311832	0.427425	2.66729	2.64493	0.847275	-0.598	-0.3875	-0.469	-0.133	-0.187	-0.137	-0.131	-0.034	0.009	SSPTAAGTPNK	SSPTAAGTPNK	SSPTAAGTPNK	Q05682	CALD1	1	8	10.49	8.37		723	(F)	SSPTAAGTPNK	TMT10	K:TMT10,	(E)	10	336.1	78.69	Q05682|Q05682-2|Q05682-6|Q05682-3|E7EX44	HUMAN	GJ20190611_TAILS_HUVEC_scaleup_fxn_10.11327.11327.2	744.927	1488.84	Caldesmon	8	130000000
SUMO3_15	DHINLKVAGQ	0.496969	0.352725	0.727898	0.000916667	-0.0579167	-0.139833	5.3212	7.76355	3.68873	-0.163833	-0.2815	-0.117667	0.293684	0.167357	0.427688	-1.13386	-1.52859	-0.846767	0.292	-0.0135	-0.03	0.013	-0.095	-0.161	-0.288	-0.021	-0.287	DHINLKVAGQ	DHINLKVAGQ	DHINLKVAGQ	A8MU27	SUMO3	1	6	7.89	5.44		15	(N)	DHINLKVAGQ	TMT10	K:TMT10,	(D)	1	1048.1	20.4	A8MUA9|P55854|P61956|P61956-2	HUMAN	GJ20190611_TAILS_HUVEC_scaleup_fxn_7.19582.19582.3	518.313	1552.92	Small ubiquitin-related modifier 3	6	150000000
RFXAP_66	GAGKPVRYLCEGAGDGEEEAGE	0.416634	0.747011	0.727996	0.735417	0.958583	0.578833	6.73501	2.05704	3.68759	-0.7595	-0.313167	0.446333	0.21208	0.622725	0.4278	-1.38984	-0.514228	0.851719	2.182	0.9915	0.172	0.103	-0.046	1.01	-0.25	1.277	1.379	GAGKPVRYLCEGAGDGEEEAGE	GAGKPVRYLCEGAGDGEEEAGE	GAGKPVRYLCEGAGDGEEEAGE	O00287	RFXAP	1	1	6.03	0.98		66	(V)	GAGKPVRYLCEGAGDGEEEAGE	Acetyl	K:TMT10-Lys-Only,C:Carbamidomethylation,	(D)	1	3009.1	6.03	O00287	HUMAN	GJ20190611_TAILS_HUVEC_scaleup_fxn_2.34700.34700.3	841.389	2522.17	Regulatory factor X-associated protein	1	44600000
RPL6_252	AVDSQILPK	0.4091	0.847187	0.728052	0.654083	0.492417	0.697	6.87501	1.17055	3.68669	0.409167	0.0858333	-0.323333	0.205352	0.76374	0.427888	1.39721	0.311716	-0.846641	0.552	0.5005	0.296	0.93	1.421	0.225	0.294	1.136	0.176	AVDSQILPK	AVDSQILPK	AVDSQILPK	Q02878	RPL6	1	1	6.92	5.78		252	(K)	AVDSQILPK	TMT10	K:TMT10,	(I)	2	364.1	71.61	Q02878	HUMAN	GJ20190611_TAILS_HUVEC_scaleup_fxn_1.25504.25504.2	714.945	1428.88	60S ribosomal protein L6	1	121000000
LAMA4_411	EKLVLAQKmLE	0.863583	0.881134	0.728171	0.270583	0.205917	0.239	1.12374	0.907254	3.68543	0.0661667	-0.0631667	-0.129333	0.772015	0.811474	0.428013	0.301032	-0.247076	-0.846141	0.086	0.7225	-0.096	0.304	0.259	0.348	0.379	-0.06	0.204	EKLVLAQKmLE	EKLVLAQKmLE	EKLVLAQKmLE	A0A0A0MTC7	LAMA4	1	4	5.86	2.24	M419m	411	(S)	EKLVLAQKmLE	Hydrogen	K:TMT10-Lys-Only,m:Oxidized methionine	(E)	49	16.1	915.6	Q16363|A0A0A0MQS9|Q16363-2	HUMAN	GJ20190611_TAILS_HUVEC_scaleup_fxn_10.23532.23532.3	592.697	1760.08	Laminin subunit alpha-4	4	488000000
HSPG2_2622	SSHVPSVSPPIR	0.124789	0.238448	0.728211	0.131917	0.20025	-0.108667	19.7252	11.8811	3.68464	-0.617833	-0.481167	0.136667	0.0106532	0.0648471	0.428091	-3.43643	-2.1617	0.84599	0.313	0.7855	0.224	-0.286	-0.083	-0.162	-0.242	-0.091	0.212	SSHVPSVSPPIR	SSHVPSVSPPIR	SSHVPSVSPPIR	P98160	HSPG2	1	1	7.89	8.4		2622	(G)	SSHVPSVSPPIR	TMT10		(I)	561	1.1	6924.08	P98160	HUMAN	GJ20190611_TAILS_HUVEC_scaleup_fxn_8.16631.16631.3	497.956	1491.85	Basement membrane-specific heparan sulfate proteoglycan core protein	1	87900000
FLT1_387	GYSLIIK	0.18861	0.22406	0.728271	0.152917	0.0820833	-0.0741667	13.7728	12.7841	3.68372	-0.3125	-0.454167	-0.141667	0.0419491	0.0526733	0.428181	-2.47668	-2.29852	-0.845816	0.353	0.3955	0.179	-0.008	-0.033	0.031	-0.406	-0.16	0.131	GYSLIIK	GYSLIIK	GYSLIIK	P17948	FLT1	1	5	12.47	2.27		387	(R)	GYSLIIK	TMT10	K:TMT10,	(D)	10	240.1	109.84	P17948|P17948-3|P17948-2|A0A1W2PNW4|P17948-4	HUMAN	GJ20190611_TAILS_HUVEC_scaleup_fxn_8.29500.29500.2	626.41	1251.81	Vascular endothelial growth factor receptor 1	5	179000000
ATP2C2_723	KGIFYNIK	0.14654	0.191735	0.728272	0.246417	0.00941667	-0.514333	17.2801	15.8454	3.68207	-1.0475	-1.5215	-0.474	0.0187065	0.0260293	0.428344	-3.1081	-2.80383	-0.850658	1.032	1.1525	0.126	0.198	-0.394	-0.636	-1.964	-0.318	0.028	KGIFYNIK	KGIFYNIK	KGIFYNIK	A0A0A0MSP0	ATP2C2	1	8	10.1	5.18		723	(G)	KGIFYNIK	Acetyl	K:TMT10-Lys-Only,	(N)	1	1933.1	10.1	O75185-3|A0A0A0MSP0|O75185-2	HUMAN	GJ20190611_TAILS_HUVEC_scaleup_fxn_10.30736.30736.2	741.96	1482.91	Calcium-transporting ATPase	8	377000000
NME2_89	VmLGETNPADSKPGTIR	0.240479	0.642244	0.728272	1.39258	1.15708	1.5465	11.4599	3.2133	3.68283	0.778833	0.307833	-0.471	0.0714508	0.477166	0.42827	2.16021	0.749133	-0.850804	0.994	1.1905	0.825	1.848	2.477	1.021	1.527	2.058	0.348	VmLGETNPADSKPGTIR	VmLGETNPADSKPGTIR	VmLGETNPADSKPGTIR	P22392	NME2	1	10	10.22	9.09	M90m	89	(R)	VmLGETNPADSKPGTIR	TMT10	K:TMT10,m:Oxidized methionine	(G)	11	277.1	95.11	Q32Q12|P22392-2|J3KPD9|P15531-2|E7ERL0|O60361	HUMAN	GJ20190611_TAILS_HUVEC_scaleup_fxn_1.22190.22190.3	754.087	2244.24	Nucleoside diphosphate kinase B	10	1570000000
LOXL2_650	EGHKASFCLE	0.24382	0.236659	0.728272	0.33925	0.263083	0.1055	11.3287	11.9562	3.68205	-0.315167	-0.4675	-0.152333	0.0736425	0.0637358	0.428347	-2.097	-2.17307	-0.845497	0.546	0.6695	0.275	0.141	0.29	0.114	-0.232	-0.025	0.345	EGHKASFCLE	EGHKASFCLE	EGHKASFCLE	Q9Y4K0	LOXL2	1	27	7.54	7.54		650	(A)	EGHKASFCLE	Hydrogen	K:TMT10-Lys-Only,C:Carbamidomethylation,	(D)	42	19.1	788.89	Q9Y4K0|Q96JB6|P58215|E7END4|P58215-3|B9A025|Q08397|P28300|P58215-2	HUMAN	GJ20190611_TAILS_HUVEC_scaleup_fxn_3.17466.17466.2	703.852	1406.69	Lysyl oxidase homolog 2	27	24500000000
B4GALT1_56	VSTPLQGGSNSAAAIGQSSG	0.383283	0.273983	0.72835	0.683583	0.58725	0.443	7.42449	10.1916	3.68047	-0.2885	-0.481167	-0.192667	0.180947	0.0956835	0.428503	-1.48339	-1.9049	-0.845196	0.882	1.0865	0.515	0.357	0.482	0.779	-0.056	0.409	0.687	VSTPLQGGSNSAAAIGQSSG	VSTPLQGGSNSAAAIGQSSG	VSTPLQGGSNSAAAIGQSSG	P15291	B4GALT1	1	6	15.11	15.11		56	(G)	VSTPLQGGSNSAAAIGQSSG	TMT10		(E)	5	232.1	111.2	P15291|P15291-2|Q86XA6	HUMAN	GJ20190611_TAILS_HUVEC_scaleup_fxn_10.23280.23280.2	1009.52	2018.04	Beta-1,4-galactosyltransferase 1	6	628000000
EFEMP1_118	FVASAAAVAGPEmQTGR	0.983337	0.721011	0.72835	0.263583	0.361083	0.354833	0.13705	2.32412	3.68089	-0.0125	0.1825	0.195	0.968936	0.585582	0.428461	-0.0404018	0.569612	0.845277	0.571	0.6375	-0.399	-0.068	0.332	0.508	0.094	0.529	0.734	FVASAAAVAGPEmQTGR	FVASAAAVAGPEmQTGR	FVASAAAVAGPEmQTGR	Q12805	EFEMP1	1	5	10.97	8.9	M130m	118	(G)	FVASAAAVAGPEmQTGR	TMT10	m:Oxidized methionine	(N)	45	10.1	1182.57	Q12805|Q12805-3|Q12805-4	HUMAN	GJ20190611_TAILS_HUVEC_scaleup_fxn_6.25285.25285.3	636.669	1891.99	EGF-containing fibulin-like extracellular matrix protein 1	5	121000000
L3MBTL1_448	SFLVNmKLEAVDRR	0.387642	0.943539	0.728379	1.13258	0.910583	1.15667	7.32019	0.419524	3.67167	0.492167	0.0481667	-0.444	0.185345	0.90792	0.429371	1.47904	0.119712	-0.848657	1.07	0.9455	0.644	1.518	1.961	0.657	0.761	1.854	0.189	SFLVNmKLEAVDRR	SFLVNmKLEAVDRR	SFLVNmKLEAVDRR	A0A0A0MRR4	L3MBTL1	1	6	4.56	0.89	M453m	448	(H)	SFLVNmKLEAVDRR	TMT10	K:TMT10,m:Oxidized methionine	(N)	1	3760.1	4.56	Q9Y468-5|Q9Y468-1|A0A0A0MRR4	HUMAN	GJ20190611_TAILS_HUVEC_scaleup_fxn_1.24078.24078.4	538.82	2136.24	Lethal(3)malignant brain tumor-like protein 1	6	59500000
HLA-B_76	IEQEGPEYW	0.429933	0.227099	0.728379	0.36675	0.26675	0.133667	6.50754	12.6183	3.67789	-0.266167	-0.466167	-0.2	0.223484	0.0547234	0.428757	-1.33374	-2.27339	-0.844706	0.584	0.3445	0.571	-0.082	0.171	0.612	-0.083	-0.18	0.364	IEQEGPEYW	IEQEGPEYW	IEQEGPEYW	A0A1W2PPR8	HLA-B	1	84	13.45	13.45		76	(W)	IEQEGPEYW	TMT10		(D)	17	211.1	122.71	P13746-2|A0A0G2JIF2|A0A140T913|A0A140T8Y4|Q5SRN5|A0A1W2PSE7|P30443|P04439|P01892|P18462|P30450|P30512|P30455|P10316|P30447|P05534|P10314|P16190|P30453|P30456|P30457|P01891|P30459|B0UXQ0|Q31612|A0A1W2PPR8|A0A1W2PRT9|P01889|P18464|P30490|P30491|P30493|P18465|Q29836|P30461|P30462|P30464|P18463|Q95365|Q04826|P30479|P30483|P30486|P30487|P30488|P30466|P03989|P30685|P30475|P30480|P30481|P10319|Q29940|P30498|Q31610|Q29718|P30460|A0A1W2PPQ2|A0A1W2PPF8|Q9GJ45|A0A1W2PS24|A0A1W2PQS8|A0A1W2PR61|P30484|P30485|P30495|A0A140T9Z6|A0A1W2PQD0|A0A1W2PS39|A0A140T955|A0A1W2PNR7|A0A140TA02|A0A140TA14|A0A140TA11|A0A140TA13|A0A0G2JI36|A0A140T8W8|A0A140T975|A0A140T941|Q5SRN7|A0A140TA21	HUMAN	GJ20190611_TAILS_HUVEC_scaleup_fxn_11.30653.30653.2	690.341	1379.67	HLA class I histocompatibility antigen, B-46 alpha chain	84	6310000000
C16orf62_434	EVCKCIm	0.38528	0.702925	0.728379	0.435583	0.66725	0.222333	7.3681	2.5165	3.67515	-0.889833	-0.4265	0.463333	0.183312	0.560209	0.429027	-1.49619	-0.611091	0.849327	2.19	0.5765	-0.125	-0.337	-0.187	0.496	-0.714	0.838	1.238	EVCKCIm	EVCKCIm	EVCKCIm	C9J7I2	C16orf62	1	6	5.43	5.43	M440m	434	(V)	EVCKCIm	Hydrogen	C:Carbamidomethylation,K:TMT10-Lys-Only,m:Oxidized methionine	(D)	2	1600.1	13.08	E7EWW0|Q7Z3J2|F5H7K1|Q7Z3J2-2|C9J7I2|H3BV68	HUMAN	GJ20190611_TAILS_HUVEC_scaleup_fxn_12.25987.26128.2	592.788	1168.57	UPF0505 protein C16orf62	6	4570000000
TACC1_504	GVLEGFKKnE	0.576595	0.422886	0.728379	0.321083	0.235583	0.1645	4.14601	6.38352	3.67223	-0.142167	-0.313167	-0.171	0.384945	0.229958	0.429316	-0.925785	-1.30663	-0.84363	0.617	0.1525	0.407	0.277	0.218	0.255	-0.241	-0.002	0.48	GVLEGFKKnE	GVLEGFKKnE	GVLEGFKKnE	E7ET87	TACC1	1	11	4.88	4.88	N512n	504	(K)	GVLEGFKKnE	TMT10-Nterm-Only	n:Deamidated	(E)	1	1734.1	11.98	O75410-2|O75410-7|O75410-3|E7ET87|E7EVI4|O75410-6|O75410-4|O75410-5|B4E3H6|O75410-8	HUMAN	GJ20190611_TAILS_HUVEC_scaleup_fxn_3.17232.17232.3	450.913	1349.76	Transforming acidic coiled-coil-containing protein 1	11	3880000000
CFP_28	DPVLCFTQY	0.141956	0.145758	0.728379	0.61775	0.54175	0.301333	17.5854	19.4394	3.67209	-0.480833	-0.632833	-0.152	0.0174364	0.0113779	0.429329	-3.0827	-3.33028	-0.843604	0.961	0.9005	0.713	0.499	0.493	0.14	-0.011	0.445	0.242	DPVLCFTQY	DPVLCFTQY	DPVLCFTQY	E9PAQ1	CFP	1	4	10.86	10.86		28	(S)	DPVLCFTQY	TMT10	C:Carbamidomethylation,	(E)	1	1859.1	10.86	P27918|E9PAQ1	HUMAN	GJ20190611_TAILS_HUVEC_scaleup_fxn_1.33171.33171.2	686.348	1371.68	Properdin	4	303000000
SPG21_121	qFHGTK	0.116013	0.204548	0.728379	0.105417	-0.0420833	-0.347167	21.4962	14.3828	3.67346	-0.610167	-0.905167	-0.295	0.00708557	0.0364523	0.429194	-3.7392	-2.54219	-0.843865	0.621	0.4765	0.134	-0.142	-0.15	-0.307	-1.324	-0.069	-0.091	qFHGTK	qFHGTK	qFHGTK	H3BRR0	SPG21	1	3	4.98	4.98	Q121q	121	(L)	qFHGTK	Hydrogen	K:TMT10-Lys-Only,q:Pyroglutamic acid	(Y)	1	3590.1	4.98	Q9NZD8|Q9NZD8-2|H3BRR0	HUMAN	GJ20190611_TAILS_HUVEC_scaleup_fxn_6.11165.11165.2	465.257	946.531	Maspardin	3	276000000
IGF2_25	AYRPSETLCGG	0.188201	0.222237	0.728379	0.11675	0.00708333	-0.218333	13.7943	12.8848	3.67513	-0.450833	-0.670167	-0.219333	0.0417419	0.0514658	0.429029	-2.48004	-2.31378	-0.844181	0.512	0.5195	-0.005	-0.037	-0.039	-0.25	-0.876	-0.203	0.095	AYRPSETLCGG	AYRPSETLCGG	AYRPSETLCGG	P01344	IGF2	1	3	4.98	4.98		25	(A)	AYRPSETLCGG	TMT10	C:Carbamidomethylation,	(E)	1	496.1	50.2	P01344-3|P01344-2	HUMAN	GJ20190611_TAILS_HUVEC_scaleup_fxn_5.16146.16146.2	720.362	1439.71	Insulin-like growth factor II	3	190000000
TUBB_163	ImNTFSVVPSPK	0.413927	0.323456	0.728379	-0.0824167	-0.155083	-0.267333	6.79027	8.50945	3.67029	-0.2245	-0.369833	-0.145333	0.209398	0.140947	0.429508	-1.38026	-1.64565	-0.84326	0.327	-0.0615	-0.176	-0.177	-0.227	-0.18	-0.655	-0.26	-0.105	ImNTFSVVPSPK	ImNTFSVVPSPK	ImNTFSVVPSPK	P07437	TUBB	1	24	11.32	8.32	M164m	163	(R)	ImNTFSVVPSPK	TMT10	K:TMT10,m:Oxidized methionine	(V)	16	81.1	293.97	A0A0B4J269|Q13509|P68371|P07437|P04350|Q5JP53|Q13509-2|Q5ST81	HUMAN	GJ20190611_TAILS_HUVEC_scaleup_fxn_12.29388.29388.3	598.682	1778.03	Tubulin beta chain	24	1750000000
THBS1_1162	DLKYECR	0.334028	0.632472	0.728379	-0.113917	-0.19025	-0.0173333	8.66949	3.32467	3.67912	0.345833	0.193167	-0.152667	0.135847	0.465086	0.428635	1.682	0.769571	-0.844941	-0.517	0.1445	-0.488	0.073	-0.069	0.173	-0.255	-0.26	0.234	DLKYECR	DLKYECR	DLKYECR	P07996	THBS1	1	15	11.22	4.67		1162	(S)	DLKYECR	Hydrogen	K:TMT10-Lys-Only,C:Carbamidomethylation,	(D)	65	5.1	2213.34	P35442|P07996|P07996-2	HUMAN	GJ20190611_TAILS_HUVEC_scaleup_fxn_12.10354.10354.2	606.817	1212.62	Thrombospondin-1	15	50900000000
THBS1_1049	DTNPTR	0.309127	0.826594	0.728379	-0.0545833	-0.14275	-0.0138333	9.31443	1.34194	3.67525	0.257833	0.0815	-0.176333	0.1171	0.734187	0.429017	1.78345	0.35246	-0.844205	-0.306	0.0135	-0.258	0.185	0.062	-0.024	-0.384	-0.239	0.317	DTNPTR	DTNPTR	DTNPTR	P07996	THBS1	1	2	7.78	1.96		1049	(W)	DTNPTR	TMT10		(A)	95	5.1	2213.34	Q8N414|P07996|P07996-2	HUMAN	GJ20190611_TAILS_HUVEC_scaleup_fxn_8.4762.4762.2	466.755	932.5	Thrombospondin-1	2	1770000000
MYH6_674	CIIPNER	0.0618334	0.536414	0.728379	1.44892	1.14242	1.76917	27.4812	4.63331	3.67177	1.2535	0.6405	-0.613	0.00178599	0.344088	0.429361	4.8489	1.01363	-0.848677	0.924	0.6495	0.893	2.267	2.465	1.495	1.888	2.609	-0.109	CIIPNER	CIIPNER	CIIPNER	P13533	MYH6	1	1	9.21	4.77		674	(R)	CIIPNER	TMT10	C:Carbamidomethylation,	(K)	13	9.1	1502.04	P13533	HUMAN	GJ20190611_TAILS_HUVEC_scaleup_fxn_1.17601.17738.2	565.815	1130.62	Myosin-6	1	863000000
NME2_79	EGLNVVKTGR	0.740779	0.883146	0.728379	0.21525	0.16125	0.195333	2.27754	0.893003	3.67046	0.0681667	-0.0398333	-0.108	0.591897	0.814141	0.429491	0.561243	-0.243501	-0.843293	0.186	0.1205	0.237	0.266	0.175	0.307	0.256	0.139	0.029	EGLNVVKTGR	EGLNVVKTGR	EGLNVVKTGR	P22392	NME2	1	20	6.25	5.43		79	(W)	EGLNVVKTGR	Hydrogen	K:TMT10-Lys-Only,	(V)	3	277.1	95.11	Q32Q12|P22392-2|J3KPD9|P15531-2|E7ERL0|O60361	HUMAN	GJ20190611_TAILS_HUVEC_scaleup_fxn_6.14126.14126.2	651.393	1301.77	Nucleoside diphosphate kinase B	20	4490000000
ATP5A1_89	NVQAEEmVEFSSGLK	0.213229	0.662975	0.728379	1.86642	1.56675	2.05467	12.5555	2.96038	3.67295	0.975833	0.3765	-0.599333	0.05552	0.505781	0.429245	2.34832	0.700773	-0.848904	1.471	1.4295	1.235	2.592	3.072	1.399	1.899	2.86	0.506	NVQAEEmVEFSSGLK	NVQAEEmVEFSSGLK	NVQAEEmVEFSSGLK	P25705	ATP5A1	1	6	16.46	15.62	M95m	89	(R)	NVQAEEmVEFSSGLK	TMT10	K:TMT10,m:Oxidized methionine	(G)	20	64.1	365.21	P25705-3|P25705-2	HUMAN	GJ20190611_TAILS_HUVEC_scaleup_fxn_1.28130.28130.3	714.711	2126.12	ATP synthase subunit alpha, mitochondrial	6	901000000
SERPINF1_159	EKSYGTRPR	0.120022	0.20231	0.728379	0.13225	-0.00275	-0.280667	20.7625	14.578	3.67492	-0.555833	-0.825833	-0.27	0.00838979	0.03485	0.42905	-3.61255	-2.57113	-0.844141	0.549	0.4885	0.193	-0.126	-0.018	-0.293	-1.151	-0.115	0.019	EKSYGTRPR	EKSYGTRPR	EKSYGTRPR	P36955	SERPINF1	1	2	5.52	5.52		159	(L)	EKSYGTRPR	TMT10-Nterm-Only		(V)	6	203.1	126.13	P36955	HUMAN	GJ20190611_TAILS_HUVEC_scaleup_fxn_11.5107.5107.3	441.585	1322.74	Pigment epithelium-derived factor	2	346000000
IDH2_141	NILGGTVFREPIICK	0.190834	0.513943	0.728379	3.04225	2.70725	3.35067	13.6666	4.95722	3.67085	1.28683	0.616833	-0.67	0.0429868	0.319358	0.429453	2.53278	1.07077	-0.8485	2.134	2.4715	2.591	4.128	4.442	2.487	3.324	4.094	1.629	NILGGTVFREPIICK	NILGGTVFREPIICK	NILGGTVFREPIICK	P48735	IDH2	1	2	13.4	10.29		141	(R)	NILGGTVFREPIICK	TMT10	C:Carbamidomethylation,K:TMT10,	(N)	12	113.1	195.53	P48735|P48735-2	HUMAN	GJ20190611_TAILS_HUVEC_scaleup_fxn_1.31582.31582.3	725.767	2175.27	Isocitrate dehydrogenase [NADP], mitochondrial	2	405000000
FKBP1A_101	DVELLKLE	0.220341	0.656202	0.728379	0.0970833	0.0289167	0.164167	12.223	3.05908	3.67618	0.2705	0.134167	-0.136333	0.0599374	0.494415	0.428925	2.23565	0.718145	-0.844382	-0.067	0.0235	-0.071	0.277	0.155	0.265	0.373	-0.084	-0.001	DVELLKLE	DVELLKLE	DVELLKLE	P62942	FKBP1A	1	4	9.16	6.15		101	(F)	DVELLKLE	Hydrogen	K:TMT10-Lys-Only,	(-)	2	366.1	70.95	P62942|Q5VVH2|Q5W0X3|Q1JUQ5	HUMAN	GJ20190611_TAILS_HUVEC_scaleup_fxn_1.30685.30685.2	594.359	1187.71	Peptidyl-prolyl cis-trans isomerase FKBP1A	4	6090000000
CAP1_288	AQSGPVR	0.127355	0.246226	0.728379	0.0605833	0.000916667	0.242667	19.3719	11.4617	3.67895	0.4835	0.364167	-0.119333	0.0115562	0.0714218	0.428652	3.37716	2.09811	-0.844908	-0.222	-0.2965	-0.025	0.145	0.363	0.399	0.324	0.138	0.087	AQSGPVR	AQSGPVR	AQSGPVR	Q01518	CAP1	1	2	7.03	1.2		288	(K)	AQSGPVR	TMT10		(S)	1	341.1	76.9	Q01518|Q01518-2	HUMAN	GJ20190611_TAILS_HUVEC_scaleup_fxn_12.5636.5636.2	472.281	943.552	Adenylyl cyclase-associated protein 1	2	406000000
ATS7_677	GDGSTCQTVSR	0.182748	0.478045	0.728379	-0.0504167	-0.137417	0.0836667	14.1868	5.47619	3.67561	0.442167	0.268167	-0.174	0.0381344	0.283388	0.428982	2.54142	1.1554	-0.844272	-0.282	-0.0245	-0.508	0.08	0.377	0.055	-0.301	-0.064	0.355	GDGSTCQTVSR	GDGSTCQTVSR	GDGSTCQTVSR	Q68SA9	ATS7	1	8	11.12	8.96		677	(R)	GDGSTCQTVSR	TMT10	C:Carbamidomethylation,	(T)	166	3.1	3458.11	Q68SA9|Q68SA9M	MOUSE	GJ20190611_TAILS_HUVEC_scaleup_fxn_8.6208.6208.2	698.839	1396.67	A disintegrin and metalloproteinase with thrombospondin motifs 7 3xFLAG	8	21800000000
HSPG2_862	PIQPGGKCR	0.472572	0.860318	0.728776	-0.0335833	0.0184167	-0.0576667	5.72493	1.06216	3.66737	-0.152167	-0.0481667	0.104	0.267613	0.78304	0.429797	-1.20283	-0.285422	0.842704	0.062	0.1515	-0.086	-0.094	-0.109	-0.126	0	-0.116	0.099	PIQPGGKCR	PIQPGGKCR	PIQPGGKCR	P98160	HSPG2	1	2	7.34	2.4		862	(N)	PIQPGGKCR	Hydrogen	K:TMT10-Lys-Only,C:Carbamidomethylation,	(P)	449	1.1	6924.08	P98160	HUMAN	GJ20190611_TAILS_HUVEC_scaleup_fxn_12.8706.8843.2	621.355	1241.7	Basement membrane-specific heparan sulfate proteoglycan core protein	2	522000000
CLSTN1_599	DKAmQHISYLNSR	0.694747	0.445294	0.72911	-0.06875	-0.14175	-0.187333	2.77084	5.98976	3.66459	-0.0911667	-0.237167	-0.146	0.528343	0.251782	0.430071	-0.662865	-1.24162	-0.842176	0.008	-0.1305	0.053	-0.197	-0.199	0.053	-0.497	-0.001	-0.283	DKAmQHISYLNSR	DKAmQHISYLNSR	DKAmQHISYLNSR	O94985	CLSTN1	1	2	6.85	6.85	M602m	599	(L)	DKAmQHISYLNSR	Hydrogen	K:TMT10-Lys-Only,m:Oxidized methionine	(Q)	12	34.1	545.77	O94985|O94985-2	HUMAN	GJ20190611_TAILS_HUVEC_scaleup_fxn_6.13554.13554.4	452.74	1791.94	Calsyntenin-1	2	127000000
NCL_329	DVFAKN	0.960038	0.659246	0.72911	-0.0659167	-0.01175	-0.00483333	0.347448	3.01686	3.66427	0.0138333	0.122167	0.108333	0.923114	0.499245	0.430104	0.0999946	0.709869	0.842114	-0.018	-0.2435	0.043	-0.135	-0.086	0.044	0.162	0.002	-0.016	DVFAKN	DVFAKN	DVFAKN	P19338	NCL	1	1	6.91	2.36		329	(S)	DVFAKN	Hydrogen	K:TMT10-Lys-Only,	(D)	5	108.1	202.64	P19338	HUMAN	GJ20190611_TAILS_HUVEC_scaleup_fxn_5.14912.14912.2	461.764	922.519	Nucleolin	1	70700000
HEATR9_156	SLESPR	0.119406	0.15852	0.72912	0.0775833	-0.0595833	-0.449833	20.8851	18.6135	3.65838	-0.7805	-1.05483	-0.274333	0.00815621	0.013761	0.430687	-3.6336	-3.19821	-0.840993	0.516	0.7605	0.127	-0.003	-0.501	-0.434	-1.277	-0.379	-0.105	SLESPR	SLESPR	SLESPR	A0A075B7D3	HEATR9	1	4	7.04	1.91		156	(K)	SLESPR	TMT10		(E)	2	1419.1	14.72	Q92974-3|A2RTY3|A2RTY3-3|A2RTY3-4|A2RTY3-5|A0A075B7D3|O00469|E7ETU9|O00469-3|V9GYM8|Q92974-2|Q5VY93|A2RTY3-2	HUMAN	GJ20190611_TAILS_HUVEC_scaleup_fxn_1.9764.9764.2	459.267	917.525	Protein HEATR9	4	503000000
TXNRD1_437	EEKAVEKFG	0.125018	0.286159	0.72912	-0.0915833	-0.159083	0.0971667	19.666	9.73483	3.66199	0.5125	0.3775	-0.135	0.0107994	0.106296	0.430329	3.42647	1.83499	-0.841681	-0.439	-0.4995	-0.105	0.228	0.113	0.153	0.303	-0.055	-0.159	EEKAVEKFG	EEKAVEKFG	EEKAVEKFG	A0A087WSW9	TXNRD1	1	26	7.47	6.99		437	(S)	EEKAVEKFG	Hydrogen	K:TMT10-Lys-Only,	(E)	6	260.1	102.47	Q16881|A0A087WSY9|Q16881-6|Q16881-3|A0A182DWI3|Q16881-4	HUMAN	GJ20190611_TAILS_HUVEC_scaleup_fxn_6.18651.18790.3	498.959	1494.86	Thioredoxin reductase 1, cytoplasmic	26	14300000000
MSH6_326	TSISSETK	0.187525	0.219666	0.72912	0.179417	0.0689167	-0.1905	13.8322	13.0453	3.65358	-0.518833	-0.739833	-0.221	0.0413794	0.0495985	0.431164	-2.48595	-2.33811	-0.840078	0.455	0.8305	0.031	-0.082	-0.042	-0.116	-0.869	-0.182	0.148	TSISSETK	TSISSETK	TSISSETK	A0A087WWJ1	MSH6	1	5	6.42	2.65		326	(A)	TSISSETK	Acetyl	K:TMT10-Lys-Only,	(N)	1	2812.1	6.42	P52701|P52701-3|P52701-2|A0A087WWJ1|P52701-4	HUMAN	GJ20190611_TAILS_HUVEC_scaleup_fxn_8.10242.10242.2	562.308	1123.6	DNA mismatch repair protein Msh6	5	3110000000
NCKAP5_324	GHLCPR	0.115582	0.304091	0.72912	-0.440583	-0.31975	-0.672833	21.5835	9.08482	3.65234	-0.706167	-0.4645	0.241667	0.00694469	0.123458	0.431287	-3.75438	-1.73494	0.839842	0.085	-0.1165	-0.231	-0.573	-1.14	-0.668	-0.938	0.004	-0.722	GHLCPR	GHLCPR	GHLCPR	A0A0A0MSE4	NCKAP5	1	2	7.74	1.8		324	(P)	GHLCPR	TMT10	C:Carbamidomethylation,	(N)	11	834.1	27.55	P98160|Q86XX4-2|Q86XX4-5|Q86XX4-6|Q86XX4-4|O14513|A0A0A0MS79|O14513-2|A0A0A0MSE4	HUMAN	GJ20190611_TAILS_HUVEC_scaleup_fxn_4.6128.6128.3	323.515	968.53	Nck-associated protein 5	2	455000000
LAMA4_1739	DVDSEVNHVVGPLNPKPI	0.543931	0.354067	0.72912	0.0644167	8.33333e-05	-0.0776667	4.63484	7.72914	3.66054	-0.1555	-0.284167	-0.128667	0.343966	0.168689	0.430473	-1.01382	-1.52315	-0.841405	0.158	0.3145	-0.046	-0.172	0.01	0.122	-0.311	-0.144	0.029	DVDSEVNHVVGPLNPKPI	DVDSEVNHVVGPLNPKPI	DVDSEVNHVVGPLNPKPI	A0A0A0MTC7	LAMA4	1	52	10.29	5.65		1739	(L)	DVDSEVNHVVGPLNPKPI	Hydrogen	K:TMT10-Lys-Only,	(D)	34	16.1	915.6	Q16363|A0A0A0MQS9|Q16363-2|A0A0A0MTC7	HUMAN	GJ20190611_TAILS_HUVEC_scaleup_fxn_6.29503.29503.2	1079.59	2158.17	Laminin subunit alpha-4	52	28800000000
UNC13B_107	TTSCQEPSER	0.117537	0.199556	0.72912	0.222417	0.0724167	-0.259333	21.1485	15.0243	3.65495	-0.6635	-0.9635	-0.3	0.00767626	0.0314464	0.431028	-3.67896	-2.64218	-0.840339	0.744	0.6945	0.224	-0.054	-0.003	-0.271	-1.227	-0.168	0.167	TTSCQEPSER	TTSCQEPSER	TTSCQEPSER	A0A1B0GVW8	UNC13B	1	1	5.55	2.93		107	(I)	TTSCQEPSER	TMT10	C:Carbamidomethylation,	(N)	9	513.2	48.7	A0A1B0GVW8	HUMAN	GJ20190611_TAILS_HUVEC_scaleup_fxn_7.7821.7821.2	712.33	1423.67	Protein unc-13 homolog B	1	931000000
ETF1_345	DKETGQEH	0.690907	0.914356	0.72912	0.0225833	0.115583	0.0446667	2.80755	0.640687	3.65871	-0.141833	0.0441667	0.186	0.523896	0.862842	0.430654	-0.670246	0.17878	0.841056	-0.239	0.3975	0.122	0.079	-0.344	0.12	0.468	-0.187	0.132	DKETGQEH	DKETGQEH	DKETGQEH	B7Z7P8	ETF1	1	3	6.33	2.46		345	(T)	DKETGQEH	Hydrogen	K:TMT10-Lys-Only,	(E)	1	2863.1	6.33	P62495|B7Z7P8|P62495-2	HUMAN	GJ20190611_TAILS_HUVEC_scaleup_fxn_5.3908.3908.2	586.792	1172.57	Eukaryotic peptide chain release factor subunit 1	3	49100000
SNCA_53	ATVAEK	0.124401	0.205057	0.72912	0.331583	0.20575	-0.0688333	19.8868	14.3063	3.66234	-0.549167	-0.800833	-0.251667	0.010264	0.0370993	0.430295	-3.46365	-2.52971	-0.841747	0.796	0.7005	0.322	0.048	0.081	0.042	-0.858	-0.055	0.329	ATVAEK	ATVAEK	ATVAEK	E7EPV7	SNCA	1	6	7.97	2.36		53	(V)	ATVAEK	Acetyl	K:TMT10-Lys-Only,	(T)	2	473.2	53.04	P37840|E7EPV7|P37840-2	HUMAN	GJ20190611_TAILS_HUVEC_scaleup_fxn_8.10239.10561.2	445.264	889.519	Alpha-synuclein	6	54700000000
NACA_1923	DEEPVSKAK	0.397693	0.723154	0.72912	-0.0174167	0.0355833	-0.067	7.11913	2.30017	3.65507	-0.205167	-0.0991667	0.106	0.194128	0.588821	0.431016	-1.43393	-0.564597	0.840362	-0.107	0.2415	0.121	-0.024	-0.182	-0.154	0.065	-0.111	0.004	DEEPVSKAK	DEEPVSKAK	DEEPVSKAK	E9PAV3	NACA	1	4	5.06	5.06		1923	(I)	DEEPVSKAK	Hydrogen	K:TMT10-Lys-Only,	(Q)	1	400.1	64.37	E9PAV3|E9PAV3-2	HUMAN	GJ20190611_TAILS_HUVEC_scaleup_fxn_3.11728.11728.3	487.618	1460.84	Nascent polypeptide-associated complex subunit alpha, muscle-specific form	4	317000000
RTN4_57	FVPPAPR	0.491251	0.886579	0.72912	0.0125833	-0.04675	0.0323333	5.41456	0.862027	3.6601	0.158167	0.0395	-0.118667	0.287438	0.819969	0.430517	1.14991	0.235702	-0.84132	0.037	-0.0755	-0.161	0.061	-0.033	0.247	-0.155	-0.003	0.077	FVPPAPR	FVPPAPR	FVPPAPR	F8W914	RTN4	1	4	8.14	4.11		57	(D)	FVPPAPR	TMT10		(G)	7	303.1	87.71	Q9NQC3|Q9NQC3-5|Q9NQC3-2	HUMAN	GJ20190611_TAILS_HUVEC_scaleup_fxn_7.21178.21178.2	506.812	1012.61	Reticulon	4	517000000
PLOD2_719	SIESPR	0.119406	0.15852	0.72912	0.0775833	-0.0595833	-0.449833	20.8851	18.6135	3.65838	-0.7805	-1.05483	-0.274333	0.00815621	0.013761	0.430687	-3.6336	-3.19821	-0.840993	0.516	0.7605	0.127	-0.003	-0.501	-0.434	-1.277	-0.379	-0.105	SIESPR	SIESPR	SIESPR	O00469-2	PLOD2	1	4	7.04	1.91		719	(C)	SIESPR	TMT10		(K)	45	77.1	313.42	Q92974-3|A2RTY3|A2RTY3-3|A2RTY3-4|A2RTY3-5|A0A075B7D3|O00469|E7ETU9|O00469-3|V9GYM8|Q92974-2|Q5VY93|A2RTY3-2	HUMAN	GJ20190611_TAILS_HUVEC_scaleup_fxn_1.9764.9764.2	459.267	917.525	Isoform 2 of Procollagen-lysine,2-oxoglutarate 5-dioxygenase 2	4	503000000
CYR61_138	LSLPNLGCPNPR	0.295416	0.885297	0.72912	-0.0265833	0.0590833	-0.053	9.68624	0.872524	3.65924	-0.224167	-0.0528333	0.171333	0.107492	0.817989	0.430602	-1.84162	-0.238349	0.841157	0.163	0.0905	0.003	-0.114	-0.189	-0.113	-0.191	-0.169	0.458	LSLPNLGCPNPR	LSLPNLGCPNPR	LSLPNLGCPNPR	O00622	CYR61	1	2	13.18	9.8		138	(E)	LSLPNLGCPNPR	TMT10	C:Carbamidomethylation,	(L)	28	49.1	416.04	O00622	HUMAN	GJ20190611_TAILS_HUVEC_scaleup_fxn_3.30519.30519.3	522.961	1566.86	Protein CYR61	2	101000000
B4GAT1_32	LLSGLHGQEEQ	0.0373101	0.0813885	0.72912	0.222417	0.140083	-0.206	30.6642	24.0577	3.65416	-0.692167	-0.856833	-0.164667	0.000858189	0.00392855	0.431106	-5.50632	-4.10242	-0.84019	0.537	0.5715	0.597	-0.077	-0.042	-0.252	-0.645	-0.232	0.012	LLSGLHGQEEQ	LLSGLHGQEEQ	LLSGLHGQEEQ	O43505	B4GAT1	1	1	10.66	7.76		32	(S)	LLSGLHGQEEQ	TMT10		(D)	11	150.1	159.79	O43505	HUMAN	GJ20190611_TAILS_HUVEC_scaleup_fxn_5.22666.22666.2	720.392	1439.77	Beta-1,4-glucuronyltransferase 1	1	75600000
PRNP_30	GWNTGGSR	0.172373	0.199556	0.72912	0.24525	0.14425	-0.0666667	14.8433	15.0357	3.66055	-0.421833	-0.623833	-0.202	0.0327847	0.031364	0.430472	-2.64447	-2.64108	-0.841407	0.367	0.5945	0.407	-0.025	0.282	-0.154	-0.261	-0.519	0.277	GWNTGGSR	GWNTGGSR	GWNTGGSR	P04156	PRNP	1	2	13.27	5.08		30	(G)	GWNTGGSR	TMT10		(Y)	5	202.1	126.23	P04156|P04156-2	HUMAN	GJ20190611_TAILS_HUVEC_scaleup_fxn_11.10682.10682.2	532.279	1063.55	Major prion protein	2	371000000
THBS1_392	STSCGnGIQQR	0.958878	0.67649	0.72912	0.180417	0.24175	0.250667	0.360195	2.80003	3.66323	0.0178333	0.1405	0.122667	0.920408	0.524804	0.430207	0.103527	0.666903	0.841916	0.064	0.4945	-0.044	0.28	0.134	0.154	0.176	0.237	0.523	STSCGnGIQQR	STSCGnGIQQR	STSCGnGIQQR	P07996	THBS1	1	14	13	8.57	N397n	392	(C)	STSCGnGIQQR	TMT10	C:Carbamidomethylation,n:Deamidated	(G)	212	5.1	2213.34	P07996|P07996-2	HUMAN	GJ20190611_TAILS_HUVEC_scaleup_fxn_8.7499.7499.3	479.904	1436.71	Thrombospondin-1	14	7070000000
MYH6_22	ERLEAQTRPFDIR	0.294815	0.642467	0.72912	1.57292	1.27025	1.77	9.70973	3.21047	3.65202	0.9995	0.394167	-0.605333	0.106912	0.477478	0.431318	1.88202	0.749853	-0.844875	1.454	1.1955	0.57	2.568	2.763	0.887	1.849	2.294	0.259	ERLEAQTRPFDIR	ERLEAQTRPFDIR	ERLEAQTRPFDIR	P13533	MYH6	1	1	7.67	2.62		22	(K)	ERLEAQTRPFDIR	TMT10		(T)	57	9.1	1502.04	P13533	HUMAN	GJ20190611_TAILS_HUVEC_scaleup_fxn_1.19147.19147.4	465.764	1860.03	Myosin-6	1	1610000000
MYH6_1524	NVHELEK	0.256906	0.618507	0.72912	2.45808	2.05092	2.72617	10.9088	3.52763	3.65323	1.3505	0.536167	-0.814333	0.0811182	0.443851	0.431199	2.07797	0.810771	-0.845107	2.043	1.6765	1.629	3.712	4.119	1.569	2.689	3.567	0.701	NVHELEK	NVHELEK	NVHELEK	P13533	MYH6	1	10	10.72	3.34		1524	(K)	NVHELEK	TMT10	K:TMT10,	(V)	133	9.1	1502.04	P35580-5|P35749-2|P35749-3|P13533	HUMAN	GJ20190611_TAILS_HUVEC_scaleup_fxn_1.13850.13991.3	442.932	1326.78	Myosin-6	10	19200000000
FLNA_1429	GGHQVPGSPFKVPVH	0.468167	0.291324	0.72912	0.000583333	-0.0605833	-0.1575	5.80888	9.55804	3.65416	-0.193833	-0.316167	-0.122333	0.262489	0.110712	0.431106	-1.21704	-1.80785	-0.840189	0.001	0.3005	-0.009	-0.261	0.101	-0.129	-0.302	-0.136	-0.218	GGHQVPGSPFKVPVH	GGHQVPGSPFKVPVH	GGHQVPGSPFKVPVH	P21333	FLNA	1	5	9.79	9.79		1429	(Y)	GGHQVPGSPFKVPVH	TMT10	K:TMT10,	(D)	100	27.1	607.29	P21333|P21333-2|Q60FE5|Q5HY54|A0A087WWY3	HUMAN	GJ20190611_TAILS_HUVEC_scaleup_fxn_12.20493.20493.4	501.043	2001.14	Filamin-A	5	246000000
MAP4_414	SEIEVAQAN	0.204829	0.230462	0.72912	0.115083	0.19525	0.353167	12.9029	12.3749	3.65632	0.315833	0.476167	0.160333	0.0512517	0.0578776	0.430892	2.3412	2.23651	0.8406	0.065	-0.1875	-0.006	0.206	0.229	0.384	0.069	0.55	0.681	SEIEVAQAN	SEIEVAQAN	SEIEVAQAN	P27816	MAP4	1	4	11.33	6.24		414	(L)	SEIEVAQAN	TMT10		(D)	17	94.1	243.45	E7EVA0|P27816|P27816-6|P27816-2	HUMAN	GJ20190611_TAILS_HUVEC_scaleup_fxn_8.17186.17186.2	595.319	1189.63	Microtubule-associated protein 4	4	144000000
TKT_439	SVPTSTVFYPS	0.500915	0.317747	0.72912	-0.00558333	-0.07675	-0.169167	5.25961	8.68794	3.65428	-0.184833	-0.327167	-0.142333	0.297878	0.135271	0.431094	-1.12324	-1.67343	-0.840213	0.21	0.1915	-0.141	0.112	-0.242	-0.164	-0.459	-0.208	-0.054	SVPTSTVFYPS	SVPTSTVFYPS	SVPTSTVFYPS	P29401	TKT	1	6	9.78	8.98		439	(R)	SVPTSTVFYPS	TMT10		(D)	15	148.1	160.16	P29401-2|A0A0B4J1R6	HUMAN	GJ20190611_TAILS_HUVEC_scaleup_fxn_2.30500.30500.2	707.379	1413.75	Transketolase	6	1660000000
HSPG2_2419	SVLVTIEPAGSVPALGVTPTVR	0.274169	0.639128	0.72912	-0.05775	0.0440833	-0.153833	10.3257	3.25672	3.65232	-0.395833	-0.192167	0.203667	0.0927749	0.47242	0.431289	-1.94128	-0.756515	0.839838	0.387	0.2005	-0.167	-0.06	-0.56	-0.147	-0.373	-0.16	0.377	SVLVTIEPAGSVPALGVTPTVR	SVLVTIEPAGSVPALGVTPTVR	SVLVTIEPAGSVPALGVTPTVR	P98160	HSPG2	1	5	18.63	18.63		2419	(A)	SVLVTIEPAGSVPALGVTPTVR	TMT10		(I)	581	1.1	6924.08	P98160	HUMAN	GJ20190611_TAILS_HUVEC_scaleup_fxn_12.32588.32588.3	798.143	2392.4	Basement membrane-specific heparan sulfate proteoglycan core protein	5	733000000
FRAS1_635	GHCLPR	0.115582	0.304091	0.72912	-0.440583	-0.31975	-0.672833	21.5835	9.08482	3.65234	-0.706167	-0.4645	0.241667	0.00694469	0.123458	0.431287	-3.75438	-1.73494	0.839842	0.085	-0.1165	-0.231	-0.573	-1.14	-0.668	-0.938	0.004	-0.722	GHCLPR	GHCLPR	GHCLPR	Q86XX4	FRAS1	1	5	7.74	1.8		635	(Q)	GHCLPR	TMT10	C:Carbamidomethylation,	(C)	10	834.1	27.55	P98160|Q86XX4-2|Q86XX4-5|Q86XX4-6|Q86XX4-4|O14513|A0A0A0MS79|O14513-2|A0A0A0MSE4	HUMAN	GJ20190611_TAILS_HUVEC_scaleup_fxn_4.6128.6128.3	323.515	968.53	Extracellular matrix protein FRAS1	5	1140000000
FN1_912	DLQFVEVT	0.375687	0.746236	0.729135	0.268917	0.38225	0.195333	7.60115	2.06666	3.65054	-0.373833	-0.147167	0.226667	0.173734	0.621347	0.431465	-1.51185	-0.51504	0.8395	0.196	0.8945	0.277	-0.005	0.447	-0.196	0.221	-0.064	0.769	DLQFVEVT	DLQFVEVT	DLQFVEVT	P02751-15	FN1	1	30	10.41	6.13		912	(R)	DLQFVEVT	TMT10		(D)	54	2.1	4323.08	P02751-15|P02751-7|P02751-11|P02751-3|P02751-17|P02751-8|P02751-13|P02751-14|P02751-9|P02751-5|P02751-6|P02751-10|P02751-4|P02751-12	HUMAN	GJ20190611_TAILS_HUVEC_scaleup_fxn_7.31988.31988.2	590.328	1179.65	Isoform 15 of Fibronectin	30	11600000000
ENO1_82	LNVTEQEK	0.825099	0.558303	0.729135	-0.108083	-0.203417	-0.238667	1.46361	4.32147	3.64998	-0.0705	-0.261167	-0.190667	0.713903	0.369703	0.431521	-0.381627	-0.9542	-0.839392	-0.066	0.2495	-0.402	-0.137	-0.076	-0.217	-0.811	0.007	-0.198	LNVTEQEK	LNVTEQEK	LNVTEQEK	P06733	ENO1	1	1	12.02	4.85		82	(K)	LNVTEQEK	TMT10	K:TMT10,	(I)	41	43.1	464.77	P06733	HUMAN	GJ20190611_TAILS_HUVEC_scaleup_fxn_1.19268.19268.2	709.919	1418.83	Alpha-enolase	1	20400000
ATP5A1_187	EPmQTGIK	0.405116	0.817166	0.729135	1.01875	0.79025	1.08483	6.95676	1.42646	3.65042	0.589167	0.132167	-0.457	0.201523	0.720036	0.431477	1.42724	0.37222	-0.844567	0.957	0.6345	0.581	1.65	1.933	0.357	0.894	1.567	0.108	EPmQTGIK	EPmQTGIK	EPmQTGIK	P25705	ATP5A1	1	3	6.82	4.71	M189m	187	(R)	EPmQTGIK	TMT10	K:TMT10,m:Oxidized methionine	(A)	6	64.1	365.21	P25705|P25705-3|P25705-2	HUMAN	GJ20190611_TAILS_HUVEC_scaleup_fxn_1.14334.14477.2	689.397	1361.79	ATP synthase subunit alpha, mitochondrial	3	188000000
TSR3_219	QEFLANAK	0.283807	0.712467	0.729135	0.15875	0.244083	0.087	10.0365	2.41375	3.64972	-0.314167	-0.1435	0.170667	0.0991622	0.573621	0.431547	-1.89627	-0.588275	0.839344	0.312	0.5815	0.054	0.004	-0.077	0.078	-0.235	0.295	0.457	QEFLANAK	QEFLANAK	QEFLANAK	Q9UJK0	TSR3	1	1	4.81	4.81		219	(E)	QEFLANAK	Hydrogen	K:TMT10-Lys-Only,	(E)	2	1371.1	15.15	Q9UJK0	HUMAN	GJ20190611_TAILS_HUVEC_scaleup_fxn_2.17961.17961.2	575.327	1149.65	Ribosome biogenesis protein TSR3 homolog	1	97000000
HSPG2_2349	SSQVAEGQTL	0.757855	0.967796	0.729872	0.03925	0.09275	0.0461667	2.10742	0.237199	3.64478	-0.0931667	0.0138333	0.107	0.615543	0.946848	0.432038	-0.525045	0.0689286	0.838401	0.134	0.3525	-0.229	-0.127	0.061	0.044	0.13	0.011	0.158	SSQVAEGQTL	SSQVAEGQTL	SSQVAEGQTL	P98160	HSPG2	1	2	11.32	8.2		2349	(S)	SSQVAEGQTL	TMT10		(D)	564	1.1	6924.08	P98160	HUMAN	GJ20190611_TAILS_HUVEC_scaleup_fxn_9.16901.16901.2	624.836	1248.66	Basement membrane-specific heparan sulfate proteoglycan core protein	2	277000000
ADCK2_270	QSFLERLLLPK	0.147591	0.222078	0.729873	0.23825	0.113583	-0.108	17.0063	12.9099	3.64422	-0.443167	-0.6925	-0.249333	0.0199236	0.0511688	0.432094	-2.98891	-2.31759	-0.838295	0.443	0.6285	0.308	-0.126	0.161	0.015	-0.872	-0.102	0.276	QSFLERLLLPK	QSFLERLLLPK	QSFLERLLLPK	C9JE15	ADCK2	1	2	6.51	6.51		270	(D)	QSFLERLLLPK	TMT10	K:TMT10,	(A)	2	1546.1	13.48	Q7Z695|C9JE15	HUMAN	GJ20190611_TAILS_HUVEC_scaleup_fxn_8.29426.29426.3	601.38	1802.13	Uncharacterized aarF domain-containing protein kinase 2	2	96400000
MYRFL_172	GnICFHSK	0.221732	0.285936	0.729904	0.284417	0.14175	-0.0326667	12.1686	9.75369	3.64018	-0.348833	-0.634167	-0.285333	0.0606928	0.105835	0.432496	-2.22721	-1.83788	-0.837525	0.702	0.4145	0.26	0.041	0.223	0.066	-0.943	0	0.417	GnICFHSK	GnICFHSK	GnICFHSK	A0A075B6E6	MYRFL	1	4	6.75	6.75	N173n	172	(L)	GnICFHSK	Hydrogen	C:Carbamidomethylation,K:TMT10-Lys-Only,n:Deamidated	(R)	1	2654.1	6.75	Q96LU7|F8VVR8|A0A075B6E6|F5GYH9	HUMAN	GJ20190611_TAILS_HUVEC_scaleup_fxn_5.20706.20706.2	596.804	1191.61	Myelin regulatory factor-like protein	4	982000000
ACO2_581	VDVSPTSQR	0.226955	0.711109	0.729904	2.14825	1.78742	2.3475	11.9747	2.42655	3.64189	1.12017	0.3985	-0.721667	0.0634644	0.571933	0.432326	2.25265	0.592473	-0.842923	1.972	1.4115	1.381	3.152	3.408	1.565	2.413	3.202	0.345	VDVSPTSQR	VDVSPTSQR	VDVSPTSQR	A2A274	ACO2	1	2	9.76	4.01		581	(H)	VDVSPTSQR	TMT10		(L)	19	100.1	220.56	A2A274|Q99798	HUMAN	GJ20190611_TAILS_HUVEC_scaleup_fxn_1.12902.12902.2	609.339	1217.67	Aconitate hydratase, mitochondrial	2	622000000
LDLR_193	DSSPCSAF	0.52521	0.384391	0.729904	-0.04775	-0.149583	-0.263167	4.89298	7.09439	3.64222	-0.227167	-0.430833	-0.203667	0.324117	0.195237	0.432293	-1.05941	-1.42198	-0.837913	0.163	0.4175	-0.383	-0.098	-0.13	-0.256	-0.9	-0.078	-0.117	DSSPCSAF	DSSPCSAF	DSSPCSAF	H0YMD1	LDLR	1	5	6.03	1.98		193	(G)	DSSPCSAF	TMT10	C:Carbamidomethylation,	(E)	1	665.1	35.53	H0YMD1|P01130|P01130-5	HUMAN	GJ20190611_TAILS_HUVEC_scaleup_fxn_10.19048.19048.2	550.253	1099.49	Low-density lipoprotein receptor	5	371000000
PYGM_657	VIPAADLSEQISTAGTEASGTGNmK	0.356346	0.693255	0.729904	1.17592	0.972917	1.28567	8.07468	2.62186	3.64115	0.6255	0.2195	-0.406	0.155787	0.546781	0.4324	1.61356	0.630986	-0.841704	0.525	1.1695	0.895	1.481	2.233	0.752	0.844	1.834	0.57	VIPAADLSEQISTAGTEASGTGNmK	VIPAADLSEQISTAGTEASGTGNmK	VIPAADLSEQISTAGTEASGTGNmK	P11217	PYGM	1	2	15.9	9.58	M680m	657	(K)	VIPAADLSEQISTAGTEASGTGNmK	TMT10	K:TMT10,m:Oxidized methionine	(F)	17	139.1	168.29	P11217-2	HUMAN	GJ20190611_TAILS_HUVEC_scaleup_fxn_1.30816.30816.3	974.85	2906.52	Glycogen phosphorylase, muscle form	2	65500000
RPS9_31	LIGEYGLR	0.203738	0.272966	0.729904	0.321917	0.193917	0.0186667	12.9459	10.2405	3.64279	-0.3505	-0.6065	-0.256	0.0507471	0.0946128	0.432236	-2.34788	-1.91236	-0.838022	0.747	0.3655	0.379	0.185	0.116	0.139	-0.766	-0.029	0.467	LIGEYGLR	LIGEYGLR	LIGEYGLR	P46781	RPS9	1	3	11.92	4.27		31	(K)	LIGEYGLR	TMT10		(N)	5	311.1	84.7	C9JM19|B5MCT8|A8MXK4|F2Z3C0	HUMAN	GJ20190611_TAILS_HUVEC_scaleup_fxn_8.27964.27964.2	575.348	1149.68	40S ribosomal protein S9	3	82600000
ANKRD11_226	EVNTKGLDDDTPLHDAANNGHYK	0.128469	0.229775	0.729904	0.490917	0.339917	0.0803333	19.1028	12.4441	3.64017	-0.519167	-0.821167	-0.302	0.0122947	0.0569628	0.432497	-3.33228	-2.24896	-0.837522	0.903	0.8685	0.48	0.178	0.295	0.221	-0.894	0.117	0.565	EVNTKGLDDDTPLHDAANNGHYK	EVNTKGLDDDTPLHDAANNGHYK	EVNTKGLDDDTPLHDAANNGHYK	Q6UB99	ANKRD11	1	4	8.17	3.17		226	(A)	EVNTKGLDDDTPLHDAANNGHYK	TMT10	K:TMT10,	(V)	1	971.1	22.44	Q6UB99|A0A087WTN8	HUMAN	GJ20190611_TAILS_HUVEC_scaleup_fxn_9.15361.15361.5	643.135	3211.66	Ankyrin repeat domain-containing protein 11	4	1070000000
GLB1L_219	DGPEGLKCGSLR	0.463084	0.323991	0.729904	0.12425	0.0590833	-0.0258333	5.90095	8.48447	3.64056	-0.169833	-0.300167	-0.130333	0.256984	0.14176	0.432458	-1.23258	-1.64176	-0.837596	0.323	0.0815	0.223	0.182	-0.009	-0.055	-0.283	-0.102	0.112	DGPEGLKCGSLR	DGPEGLKCGSLR	DGPEGLKCGSLR	Q6UWU2	GLB1L	1	1	6.45	6.44		219	(T)	DGPEGLKCGSLR	Hydrogen	K:TMT10-Lys-Only,C:Carbamidomethylation,	(G)	1	1528.1	13.7	Q6UWU2	HUMAN	GJ20190611_TAILS_HUVEC_scaleup_fxn_2.16305.16305.3	506.604	1517.79	Beta-galactosidase-1-like protein	1	54900000
ATP5A1_306	HALIIYDDLSK	0.209872	0.668614	0.729978	2.58742	2.19292	2.8345	12.6749	2.89972	3.63907	1.28317	0.494167	-0.789	0.0540139	0.512895	0.432607	2.36806	0.688718	-0.842378	2.204	1.6815	1.952	3.567	4.142	1.978	2.938	3.729	0.653	HALIIYDDLSK	HALIIYDDLSK	HALIIYDDLSK	P25705	ATP5A1	1	6	14.33	10.97		306	(K)	HALIIYDDLSK	TMT10	K:TMT10,	(Q)	10	64.1	365.21	P25705|P25705-3|P25705-2	HUMAN	GJ20190611_TAILS_HUVEC_scaleup_fxn_1.29113.29113.2	873.517	1746.02	ATP synthase subunit alpha, mitochondrial	6	1830000000
SPOCK1_95	KVCVTQ	0.454165	0.300021	0.729978	0.20975	0.13225	0.0415	6.04812	9.21157	3.63863	-0.1815	-0.3365	-0.155	0.248421	0.119907	0.432651	-1.25731	-1.75451	-0.837228	0.339	0.3435	0.219	0.095	-0.056	0.318	-0.265	-0.09	0.247	KVCVTQ	KVCVTQ	KVCVTQ	Q08629	SPOCK1	1	4	6.57	2		95	(H)	KVCVTQ	Hydrogen	K:TMT10-Lys-Only,C:Carbamidomethylation,	(D)	41	44.1	457.73	Q08629|A0A0A0MQX7	HUMAN	GJ20190611_TAILS_HUVEC_scaleup_fxn_6.7762.7762.2	482.279	963.549	Testican-1	4	3660000000
FN1_843	IVYSPSVEGSST	0.987019	0.639921	0.730017	0.341417	0.27475	0.272333	0.105158	3.24556	3.63744	-0.00483333	-0.138167	-0.133333	0.976077	0.473635	0.432769	-0.0310595	-0.754364	-0.837002	0.291	0.5255	0.215	0.299	0.535	0.183	0.024	0.356	0.237	IVYSPSVEGSST	IVYSPSVEGSST	IVYSPSVEGSST	P02751-15	FN1	1	30	10.26	10.26		843	(R)	IVYSPSVEGSST	TMT10		(E)	224	2.1	4323.08	P02751-15|P02751-7|P02751-11|P02751-3|P02751-17|P02751-8|P02751-13|P02751-14|P02751-9|P02751-5|P02751-6|P02751-10|P02751-4|P02751-12	HUMAN	GJ20190611_TAILS_HUVEC_scaleup_fxn_1.26006.26006.2	727.884	1454.76	Isoform 15 of Fibronectin	30	4290000000
MYH6_415	GQSVQQVYYSIGALAK	0.340349	0.698006	0.730017	3.27025	2.89258	3.44667	8.51126	2.5738	3.63729	1.10817	0.352833	-0.755333	0.140888	0.552867	0.432784	1.68557	0.622868	-0.842036	2.918	2.6945	2.536	4.453	4.791	2.229	3.26	4.208	1.739	GQSVQQVYYSIGALAK	GQSVQQVYYSIGALAK	GQSVQQVYYSIGALAK	P13533	MYH6	1	2	17.88	15.53		415	(K)	GQSVQQVYYSIGALAK	TMT10	K:TMT10,	(A)	61	9.1	1502.04	P13533	HUMAN	GJ20190611_TAILS_HUVEC_scaleup_fxn_1.32521.32521.3	724.083	2170.23	Myosin-6	2	725000000
HEATR9_118	KMFHLPmSK	0.153096	0.245202	0.730042	0.0270833	-0.11075	-0.321167	16.5162	11.5356	3.63184	-0.420833	-0.6965	-0.275667	0.022304	0.0702165	0.433327	-2.9101	-2.10932	-0.835934	0.325	0.3495	0.038	-0.233	-0.064	-0.253	-1.219	-0.206	0.048	KMFHLPmSK	KMFHLPmSK	KMFHLPmSK	A0A075B7D3	HEATR9	1	8	7.68	3.83	M124m	118	(I)	KMFHLPmSK	Hydrogen	K:TMT10-Lys-Only,m:Oxidized methionine	(L)	1	1419.1	14.72	A2RTY3|A2RTY3-4|A0A075B7D3|A2RTY3-2	HUMAN	GJ20190611_TAILS_HUVEC_scaleup_fxn_12.30991.30991.2	796.962	1576.91	Protein HEATR9	8	98100000
TPP1_70	DPSSPQYGKYLTL	0.311496	0.218974	0.730042	0.175417	0.101917	-0.0721667	9.25456	13.1407	3.63583	-0.348167	-0.495167	-0.147	0.118725	0.0485215	0.432929	-1.77406	-2.35257	-0.836695	0.272	0.6655	0.111	0.267	-0.117	-0.146	-0.232	-0.27	0.065	DPSSPQYGKYLTL	DPSSPQYGKYLTL	DPSSPQYGKYLTL	O14773	TPP1	1	1	8.17	6.59		70	(S)	DPSSPQYGKYLTL	Hydrogen	K:TMT10-Lys-Only,	(E)	5	114.1	193.89	O14773	HUMAN	GJ20190611_TAILS_HUVEC_scaleup_fxn_10.29797.29797.2	849.454	1697.89	Tripeptidyl-peptidase 1	1	5990000
CLSTN1_770	EVLHLLR	0.152037	0.177528	0.730042	0.115083	-0.01225	-0.321667	16.6359	17.1197	3.63489	-0.618833	-0.8735	-0.254667	0.0216974	0.0194101	0.433023	-2.92931	-2.96297	-0.836516	0.548	0.6035	0.122	-0.04	0.011	-0.554	-0.557	-0.921	0.131	EVLHLLR	EVLHLLR	EVLHLLR	O94985	CLSTN1	1	2	7.63	1.54		770	(E)	EVLHLLR	TMT10		(Y)	38	34.1	545.77	A0A1B0GUQ4|Q68DX3|Q68DX3-2|O94985|O94985-2|A0AVF1|A0AVF1-3|B7Z6R6|B7Z2T3|Q68DX3-4|Q6IN97|Q68DX3-5	HUMAN	GJ20190611_TAILS_HUVEC_scaleup_fxn_11.24793.24793.3	370.241	1108.7	Calsyntenin-1	2	45900000
FN1_2356	DRQGENGQmmSCTCLGNGKG	0.873928	0.732634	0.730042	0.111917	0.0240833	0.0478333	1.03737	2.1956	3.63421	0.0475	-0.128167	-0.175667	0.787522	0.60317	0.433091	0.279916	-0.542555	-0.836386	0.009	0.3545	-0.099	0.323	0.06	0.024	-0.277	-0.207	0.364	DRQGENGQmmSCTCLGNGKG	DRQGENGQmmSCTCLGNGKG	DRQGENGQmmSCTCLGNGKG	P02751-15	FN1	1	28	17.63	15.95	M2364m M2365m	2356	(W)	DRQGENGQmmSCTCLGNGKG	Hydrogen	C:Carbamidomethylation,K:TMT10-Lys-Only,m:Oxidized methionine	(E)	69	2.1	4323.08	P02751-15|P02751-7|P02751-11|P02751-3|P02751-17|P02751-8|P02751-13|P02751-14|P02751-9|P02751-5|P02751-6|P02751-10|P02751-12	HUMAN	GJ20190611_TAILS_HUVEC_scaleup_fxn_11.9530.9530.3	821.025	2429.06	Isoform 15 of Fibronectin	28	2010000000
MT2A_55	DKCSCCA	0.900177	0.765154	0.730042	-0.0129167	-0.0745833	-0.056	0.836749	1.87996	3.63107	0.0371667	-0.0861667	-0.123333	0.824755	0.648641	0.433404	0.229763	-0.474503	-0.835787	-0.207	-0.0675	0.18	0.118	-0.195	0.094	-0.129	0.001	-0.225	DKCSCCA	DKCSCCA	DKCSCCA	P02795	MT2A	1	4	7.15	7.15		55	(S)	DKCSCCA	Hydrogen	K:TMT10-Lys-Only,C:Carbamidomethylation,	(-)	10	300.1	88.73	P80297|P02795	HUMAN	GJ20190611_TAILS_HUVEC_scaleup_fxn_7.5817.5817.2	565.236	1129.46	Metallothionein-2	4	2280000000
ACTN2_55	AGTQIENIEEDFRNGLK	0.277767	0.628582	0.730042	1.92392	1.63625	2.10933	10.2241	3.3902	3.63347	0.946167	0.370833	-0.575333	0.0949713	0.458121	0.433164	1.96607	0.784547	-0.8413	1.377	1.6975	1.278	2.74	3.173	1.278	2.06	2.692	0.713	AGTQIENIEEDFRNGLK	AGTQIENIEEDFRNGLK	AGTQIENIEEDFRNGLK	P35609	ACTN2	1	4	15.2	14.18		55	(K)	AGTQIENIEEDFRNGLK	TMT10	K:TMT10,	(L)	3	65.1	364.97	A0A087WSZ2|Q08043|P35609|P35609-2	HUMAN	GJ20190611_TAILS_HUVEC_scaleup_fxn_1.31780.31780.4	598.829	2392.29	Alpha-actinin-2	4	55100000
ATS7_144	GVFQLSNEDYFIEPL	0.0775294	0.184081	0.730042	0.473	0.3592	0.8645	25.8766	16.4487	3.63147	1.21583	1.02617	-0.189667	0.00258431	0.0226533	0.433364	4.90156	2.9707	-0.835864	0.131		-0.644	1.007	0.883	0.988	0.421	0.644	1.244	GVFQLSNEDYFIEPL	GVFQLSNEDYFIEPL	GVFQLSNEDYFIEPL	Q68SA9	ATS7	1	3	10.76	7.33		144	(R)	GVFQLSNEDYFIEPL	TMT10		(D)	200	3.1	3458.11	Q9UKP4|Q68SA9|Q68SA9M	MOUSE	GJ20190611_TAILS_HUVEC_scaleup_fxn_5.34798.34798.2	1000.52	2000.02	A disintegrin and metalloproteinase with thrombospondin motifs 7 3xFLAG	3	18200000
MBOAT1_202	nFKDYIAFIEGK	0.21419	0.260772	0.730042	0.0399167	-0.09925	-0.294833	12.5143	10.7665	3.63414	-0.391167	-0.6695	-0.278333	0.056049	0.0838207	0.433098	-2.28085	-1.99251	-0.836372	0.387	0.3635	-0.044	-0.244	0.035	-0.258	-1.106	-0.42	0.224	nFKDYIAFIEGK	nFKDYIAFIEGK	nFKDYIAFIEGK	Q6ZNC8	MBOAT1	1	3	9.32	7.45	N202n	202	(N)	nFKDYIAFIEGK	TMT10-Nterm-Only	n:Deamidated	(H)	1	2016.1	9.32	Q6ZNC8|Q6ZNC8-2|Q6ZNC8-3	HUMAN	GJ20190611_TAILS_HUVEC_scaleup_fxn_9.28303.28303.2	837.955	1673.91	Lysophospholipid acyltransferase 1	3	78300000
PDGFD_53	DETIQVKGNGYVQSPR	0.933348	0.644187	0.730042	0.15175	0.10175	0.0923333	0.548812	3.18968	3.63542	-0.0188333	-0.118833	-0.1	0.88129	0.479769	0.43297	-0.154797	-0.743566	-0.836617	0.084	0.2265	0.173	0.097	0.126	0.204	0.116	-0.008	0.019	DETIQVKGNGYVQSPR	DETIQVKGNGYVQSPR	DETIQVKGNGYVQSPR	Q9GZP0	PDGFD	1	6	12.84	11.91		53	(R)	DETIQVKGNGYVQSPR	Hydrogen	K:TMT10-Lys-Only,	(F)	1	671.1	35.23	Q9GZP0|Q9GZP0-2	HUMAN	GJ20190611_TAILS_HUVEC_scaleup_fxn_1.18145.18145.3	674.029	2020.07	Platelet-derived growth factor D	6	844000000
PLCB1_2	AGAQPGVHALQLKPVCVS	0.248265	0.574702	0.730042	-0.12525	-0.00508333	-0.2785	11.1782	4.09115	3.63115	-0.546833	-0.3065	0.240333	0.0762396	0.389839	0.433396	-2.07365	-0.912583	0.835802	0.645	0.1175	-0.318	-0.308	-0.691	-0.197	-0.756	0.15	0.131	AGAQPGVHALQLKPVCVS	AGAQPGVHALQLKPVCVS	AGAQPGVHALQLKPVCVS	Q9NQ66	PLCB1	1	5	9.25	5.53		2	(M)	AGAQPGVHALQLKPVCVS	Acetyl	K:TMT10-Lys-Only,C:Carbamidomethylation,	(D)	1	1240.1	16.86	A0A0D9SFE7	HUMAN	GJ20190611_TAILS_HUVEC_scaleup_fxn_5.28714.28714.3	701.721	2103.16	1-phosphatidylinositol 4,5-bisphosphate phosphodiesterase beta-1	5	38300000
DMRT2_543	FSVESILK	0.138159	0.199556	0.730042	0.0764167	-0.0460833	-0.3235	17.9728	15.0545	3.63136	-0.554833	-0.799833	-0.245	0.0159484	0.0312281	0.433375	-3.14587	-2.64397	-0.835842	0.468	0.5265	0.067	-0.151	-0.051	-0.401	-1.092	-0.195	-0.051	FSVESILK	FSVESILK	FSVESILK	Q9Y5R5	DMRT2	1	3	8.49	2.88		543	(S)	FSVESILK	Acetyl	K:TMT10-Lys-Only,	(R)	1	1407.1	14.8	Q9Y5R5|A0A0A0MR18|Q9Y5R5-3	HUMAN	GJ20190611_TAILS_HUVEC_scaleup_fxn_4.28929.28929.2	597.354	1193.7	Doublesex- and mab-3-related transcription factor 2	3	1120000000
TXNRD1_467	DNNKCYAKIICNTK	0.384192	0.740619	0.730056	-0.01975	-0.07575	0.0243333	7.39551	2.12353	3.6245	0.200167	0.0881667	-0.112	0.182158	0.613263	0.43406	1.47871	0.527223	-0.834533	-0.226	-0.0035	-0.13	0.022	0.219	0	0.086	-0.075	-0.106	DNNKCYAKIICNTK	DNNKCYAKIICNTK	DNNKCYAKIICNTK	A0A087WSW9	TXNRD1	1	13	11.61	7.6		467	(R)	DNNKCYAKIICNTK	Hydrogen	K:TMT10-Lys-Only,C:Carbamidomethylation,	(D)	4	260.1	102.47	Q16881|A0A087WSY9|Q16881-6|Q16881-3|A0A182DWI3|Q16881-4|A0A087WSW9|Q16881-2|Q16881-5|F8W809|E9PIR7|Q16881-7|E2QRB9	HUMAN	GJ20190611_TAILS_HUVEC_scaleup_fxn_12.21244.21244.4	608.09	2429.32	Thioredoxin reductase 1, cytoplasmic	13	522000000
CLTB_42	EGFGAPAGSHAAPAQPGPTSGAGSE	0.860933	0.563492	0.730056	-0.38325	-0.323583	-0.297	1.1473	4.25318	3.62245	0.0531667	0.1725	0.119333	0.767839	0.375562	0.434265	0.306745	0.941919	0.834142	-0.434	-0.1675	-0.628	-0.147	-0.516	-0.407	-0.244	-0.265	-0.203	EGFGAPAGSHAAPAQPGPTSGAGSE	EGFGAPAGSHAAPAQPGPTSGAGSE	EGFGAPAGSHAAPAQPGPTSGAGSE	B4DTF9	CLTB	1	3	14.05	13.52		42	(D)	EGFGAPAGSHAAPAQPGPTSGAGSE	TMT10		(D)	2	581.1	41.62	P09497|P09497-2|B4DTF9	HUMAN	GJ20190611_TAILS_HUVEC_scaleup_fxn_2.18896.18896.3	813.059	2437.16	Clathrin light chain	3	34300000
EML4_36	DEITVLKAALA	0.124401	0.266203	0.730056	0.459083	0.544417	0.267667	19.8567	10.5473	3.62131	-0.5535	-0.382833	0.170667	0.0103354	0.0881589	0.43438	-3.45858	-1.95915	0.833923	0.733	0.7955	0.679	0.217	0.413	-0.083	0.164	0.223	0.672	DEITVLKAALA	DEITVLKAALA	DEITVLKAALA	B5MBZ0	EML4	1	3	7.2	5.29		36	(E)	DEITVLKAALA	Hydrogen	K:TMT10-Lys-Only,	(D)	1	2480.1	7.2	Q9HC35|Q9HC35-2	HUMAN	GJ20190611_TAILS_HUVEC_scaleup_fxn_11.33049.33049.2	686.92	1372.82	Echinoderm microtubule-associated protein-like 4	3	26100000
PCCB_435	LLYAFAEATVPK	0.279313	0.728108	0.730056	1.25792	0.99325	1.39433	10.1644	2.25086	3.62613	0.802167	0.272833	-0.529333	0.0962852	0.595545	0.433898	1.95632	0.555638	-0.839883	1.034	0.4895	1.047	1.773	2.393	0.811	1.402	1.997	-0.01	LLYAFAEATVPK	LLYAFAEATVPK	LLYAFAEATVPK	C9JQS9	PCCB	1	9	10.36	5.59		435	(K)	LLYAFAEATVPK	TMT10	K:TMT10,	(V)	3	657.1	35.98	P05166|E7ETT1|E7EUY3|E7ETT4|E9PEC3	HUMAN	GJ20190611_TAILS_HUVEC_scaleup_fxn_1.35069.35069.3	594.362	1781.06	Propionyl-CoA carboxylase beta chain, mitochondrial	9	56400000
PHF2_542	IPNLDLLEAHTKEALTKmEPPK	0.405643	0.252303	0.730056	0.30325	0.211417	0.0675	6.94527	11.1417	3.62215	-0.287833	-0.4715	-0.183667	0.202057	0.0768825	0.434295	-1.40561	-2.04955	-0.834085	0.163	0.6985	0.48	-0.167	0.341	0.304	-0.345	0.254	0.018	IPNLDLLEAHTKEALTKmEPPK	IPNLDLLEAHTKEALTKmEPPK	IPNLDLLEAHTKEALTKmEPPK	O75151	PHF2	1	1	5.27	1.29	M559m	542	(T)	IPNLDLLEAHTKEALTKmEPPK	Acetyl	K:TMT10-Lys-Only,m:Oxidized methionine	(K)	1	3445.1	5.27	O75151	HUMAN	GJ20190611_TAILS_HUVEC_scaleup_fxn_6.24086.24086.4	809.209	3217.85	Lysine-specific demethylase PHF2	1	3050000
GC_126	LKHQPQEFPTYV	0.22853	0.40839	0.730056	0.09225	0.228417	-0.103167	11.9294	6.64913	3.62978	-0.663167	-0.390833	0.272333	0.0641296	0.216315	0.433533	-2.20356	-1.35001	0.83554	0.361	0.8325	0.078	-0.733	-0.263	0.278	-0.433	0.095	0.437	LKHQPQEFPTYV	LKHQPQEFPTYV	LKHQPQEFPTYV	P02774	GC	1	5	9.95	8.67		126	(A)	LKHQPQEFPTYV	Hydrogen	K:TMT10-Lys-Only,	(E)	10	183.1	134.11	P02774-3|D6RF35|P02774-2|D6RBJ7	HUMAN	GJ20190611_TAILS_HUVEC_scaleup_fxn_10.20847.20847.3	572.652	1715.93	Vitamin D-binding protein	5	191000000
ENO1_159	AGNKLAmQ	0.844396	0.81724	0.730056	0.114917	0.165083	0.1445	1.29671	1.4257	3.62469	-0.0411667	0.0591667	0.100333	0.741872	0.720162	0.434041	-0.342527	0.37202	0.834569	0.191	0.1365	0.079	0.128	0.029	0.126	0.173	0.138	0.273	AGNKLAmQ	AGNKLAmQ	AGNKLAmQ	P06733	ENO1	1	6	4.92	3.99	M165m	159	(H)	AGNKLAmQ	Hydrogen	K:TMT10-Lys-Only,m:Oxidized methionine	(E)	4	43.1	464.77	P06733|P09104|P13929|P09104-2|P13929-3|P06733-2	HUMAN	GJ20190611_TAILS_HUVEC_scaleup_fxn_2.8849.8849.2	539.302	1061.6	Alpha-enolase	6	277000000
THBS1_580	SGNGIQCT	0.705901	0.49988	0.730056	0.0409167	0.113083	0.1695	2.64604	5.1618	3.62286	0.112833	0.257167	0.144333	0.543746	0.304663	0.434224	0.637591	1.10171	0.83422	0.044	0.2555	-0.346	0.072	0.059	0.161	0.356	-0.079	0.448	SGNGIQCT	SGNGIQCT	SGNGIQCT	P07996	THBS1	1	6	11.58	11.58		580	(Y)	SGNGIQCT	TMT10	C:Carbamidomethylation,	(D)	199	5.1	2213.34	P07996|P07996-2	HUMAN	GJ20190611_TAILS_HUVEC_scaleup_fxn_11.9798.9798.2	533.265	1065.52	Thrombospondin-1	6	1470000000
VIM_322	QVQSLTCEVDALK	0.972298	0.530713	0.730056	0.03925	-0.08825	-0.0965	0.230447	4.71455	3.62874	-0.0165	-0.2715	-0.255	0.948321	0.337711	0.433636	-0.0671412	-1.02399	-0.835343	-0.181	0.3175	0.006	0.019	0.47	-0.396	-0.721	0.137	-0.088	QVQSLTCEVDALK	QVQSLTCEVDALK	QVQSLTCEVDALK	P08670	VIM	1	3	8.91	5.17		322	(R)	QVQSLTCEVDALK	TMT10	C:Carbamidomethylation,K:TMT10,	(G)	68	30.1	577.91	P08670|B0YJC4|B0YJC5	HUMAN	GJ20190611_TAILS_HUVEC_scaleup_fxn_1.30548.30548.2	975.047	1949.08	Vimentin	3	86200000
ATP5A1_59	ILGADTSVDLEETGRVLSIGDGIAR	0.0614939	0.657812	0.730056	1.78042	1.46325	2.0255	27.5279	3.03706	3.62205	1.1245	0.490167	-0.634333	0.00176691	0.496929	0.434306	4.85816	0.715924	-0.839095	1.463	0.9625	1.229	1.901	2.639	2.488	1.836	3.161	0.128	ILGADTSVDLEETGRVLSIGDGIAR	ILGADTSVDLEETGRVLSIGDGIAR	ILGADTSVDLEETGRVLSIGDGIAR	P25705	ATP5A1	1	3	16.36	12.1		59	(R)	ILGADTSVDLEETGRVLSIGDGIAR	TMT10		(V)	12	64.1	365.21	P25705|P25705-3	HUMAN	GJ20190611_TAILS_HUVEC_scaleup_fxn_1.33368.33368.3	929.514	2786.51	ATP synthase subunit alpha, mitochondrial	3	120000000
ATP5A1_473	QGQYSPmAIEEQVAVIYAGVR	0.342213	0.728849	0.730056	1.43525	1.18092	1.54967	8.45869	2.24004	3.62186	0.7375	0.228833	-0.508667	0.142604	0.59703	0.434325	1.67692	0.552624	-0.839059	1.086	1.2795	0.834	2.156	2.472	0.784	1.128	2.24	0.518	QGQYSPmAIEEQVAVIYAGVR	QGQYSPmAIEEQVAVIYAGVR	QGQYSPmAIEEQVAVIYAGVR	P25705	ATP5A1	1	6	19.36	18.02	M479m	473	(K)	QGQYSPmAIEEQVAVIYAGVR	TMT10	m:Oxidized methionine	(G)	22	64.1	365.21	P25705|P25705-3|P25705-2	HUMAN	GJ20190611_TAILS_HUVEC_scaleup_fxn_1.34096.34254.3	852.114	2538.32	ATP synthase subunit alpha, mitochondrial	6	571000000
UBA52_43	LIFAGKQLE	0.902608	0.812058	0.730056	0.298583	0.23575	0.2565	0.817117	1.46933	3.62649	0.0415	-0.0841667	-0.125667	0.828492	0.712962	0.433862	0.224768	-0.382124	-0.834912	0.597	0.2755	-0.039	0.421	0.314	0.223	0.045	0.413	0.123	LIFAGKQLE	LIFAGKQLE	LIFAGKQLE	P62987	UBA52	1	96	10.71	4.21		43	(R)	LIFAGKQLE	Hydrogen	K:TMT10-Lys-Only,	(D)	8	200.1	127.37	P0CG48|Q96C32|P0CG47|Q5PY61|P62979|B4DV12|P62987|Q49A90	HUMAN	GJ20190611_TAILS_HUVEC_scaleup_fxn_2.29179.29179.2	624.385	1247.76	Ubiquitin-60S ribosomal protein L40	96	79400000000
HSPG2_1000	DKVTSYGGELR	0.321927	0.631726	0.730056	0.0909167	0.141917	0.0253333	8.96783	3.3378	3.62221	-0.233167	-0.131167	0.102	0.126829	0.463682	0.434289	-1.72902	-0.772085	0.834096	0.12	0.3785	0.124	-0.002	0.025	-0.1	-0.005	0.082	0.152	DKVTSYGGELR	DKVTSYGGELR	DKVTSYGGELR	P98160	HSPG2	1	6	13.01	8.75		1000	(G)	DKVTSYGGELR	Hydrogen	K:TMT10-Lys-Only,	(F)	143	1.1	6924.08	P98160	HUMAN	GJ20190611_TAILS_HUVEC_scaleup_fxn_12.15182.15320.2	727.398	1453.78	Basement membrane-specific heparan sulfate proteoglycan core protein	6	18000000000
LRP1_1093	DEKSCEGVTHVC	0.155386	0.168271	0.730056	-0.17725	-0.28525	-0.607333	16.3447	17.9338	3.62108	-0.644167	-0.860167	-0.216	0.0232024	0.0160923	0.434403	-2.88264	-3.09063	-0.833879	0.422	0.2525	-0.24	-0.184	-0.707	-0.607	-0.671	-1.164	-0.311	DEKSCEGVTHVC	DEKSCEGVTHVC	DEKSCEGVTHVC	Q07954	LRP1	1	1	7.66	1.97		1093	(S)	DEKSCEGVTHVC	Hydrogen	K:TMT10-Lys-Only,C:Carbamidomethylation,	(D)	3	475.1	52.97	Q07954	HUMAN	GJ20190611_TAILS_HUVEC_scaleup_fxn_6.10653.10653.3	550.589	1649.75	Prolow-density lipoprotein receptor-related protein 1	1	51000000
TRIM28_2	AASAAAASAAAASAASGSPGPGEGSAGGEKR	0.676589	0.428053	0.730056	-0.173583	-0.0905833	-0.00966667	2.954	6.29102	3.62667	0.161833	0.327833	0.166	0.506524	0.234908	0.433844	0.699466	1.29143	0.834947	-0.603	-0.3375	0.177	-0.147	-0.3	0.169	0.052	0.35	-0.182	AASAAAASAAAASAASGSPGPGEGSAGGEKR	AASAAAASAAAASAASGSPGPGEGSAGGEKR	AASAAAASAAAASAASGSPGPGEGSAGGEKR	Q13263	TRIM28	1	12	23.41	20.3		2	(M)	AASAAAASAAAASAASGSPGPGEGSAGGEKR	Acetyl	K:TMT10-Lys-Only,	(S)	2	178.1	137.88	Q13263|Q13263-2	HUMAN	GJ20190611_TAILS_HUVEC_scaleup_fxn_1.23345.23345.3	938.802	2814.38	Transcription intermediary factor 1-beta	12	4210000000
ATS7_1416	DCTLASR	0.162686	0.523359	0.730056	-0.03525	-0.123083	0.0875	15.7087	4.81504	3.62971	0.421167	0.2455	-0.175667	0.0268612	0.329986	0.43354	2.78129	1.04161	-0.835527	-0.331	-0.0185	-0.388	0.102	0.301	0.123	-0.039	-0.352	0.39	DCTLASR	DCTLASR	DCTLASR	Q68SA9	ATS7	1	4	8.4	1.81		1416	(E)	DCTLASR	TMT10	C:Carbamidomethylation,	(P)	38	3.1	3458.11	Q68SA9|Q68SA9M	MOUSE	GJ20190611_TAILS_HUVEC_scaleup_fxn_11.9263.9404.2	526.275	1051.54	A disintegrin and metalloproteinase with thrombospondin motifs 7 3xFLAG	4	2760000000
MEX3D_245	EHFSIIRATR	0.191165	0.217679	0.730056	0.474417	0.371417	0.137667	13.6113	13.2108	3.62369	-0.4675	-0.6735	-0.206	0.0435378	0.047744	0.434141	-2.45149	-2.36321	-0.834378	0.924	0.8695	0.331	0.381	0.2	0.141	-0.474	0.143	0.435	EHFSIIRATR	EHFSIIRATR	EHFSIIRATR	Q86XN8	MEX3D	1	3	5.2	3.07		245	(A)	EHFSIIRATR	TMT10		(S)	1	3477.1	5.2	Q86XN8-3|Q86XN8-2	HUMAN	GJ20190611_TAILS_HUVEC_scaleup_fxn_7.21633.21633.3	486.958	1458.84	RNA-binding protein MEX3D	3	467000000
SERBP1_64	nAAGKQLR	0.120642	0.262838	0.730056	-0.312583	-0.388083	-0.1235	20.4769	10.6814	3.62164	0.529167	0.378167	-0.151	0.00896008	0.0854784	0.434346	3.56373	1.97957	-0.833987	-0.674	-0.5915	-0.466	0.167	-0.19	-0.121	0.061	-0.232	-0.426	nAAGKQLR	nAAGKQLR	nAAGKQLR	Q8NC51	SERBP1	1	4	4.24	2.62	N64n	64	(S)	nAAGKQLR	TMT10	K:TMT10,n:Deamidated	(K)	10	190.1	131.66	Q8NC51|Q8NC51-2|Q8NC51-3|Q8NC51-4	HUMAN	GJ20190611_TAILS_HUVEC_scaleup_fxn_1.10030.10030.3	439.607	1315.82	Plasminogen activator inhibitor 1 RNA-binding protein	4	985000000
MPC2_64	AEKLSTAQSAVLmATGFIWSR	0.157611	0.199561	0.730357	0.177083	0.07525	-0.160833	16.1186	14.9467	3.61819	-0.472167	-0.675833	-0.203667	0.024442	0.0320134	0.434692	-2.84653	-2.62746	-0.833328	0.412	0.6245	0.203	-0.161	0.146	-0.162	-0.743	-0.166	0.121	AEKLSTAQSAVLmATGFIWSR	AEKLSTAQSAVLmATGFIWSR	AEKLSTAQSAVLmATGFIWSR	O95563	MPC2	1	1	4.65	1.86	M76m	64	(P)	AEKLSTAQSAVLmATGFIWSR	Hydrogen	K:TMT10-Lys-Only,m:Oxidized methionine	(Y)	1	3727.1	4.65	O95563	HUMAN	GJ20190611_TAILS_HUVEC_scaleup_fxn_1.26373.26373.4	628.842	2496.35	Mitochondrial pyruvate carrier 2	1	42000000
PSMA4_209	EKVEIATLTR	0.669691	0.480996	0.730357	-0.138583	-0.186583	-0.232	3.03146	5.42852	3.61862	-0.0908333	-0.186833	-0.096	0.49757	0.286515	0.434648	-0.714777	-1.14731	-0.833411	-0.202	0.0325	-0.11	-0.204	-0.208	-0.14	-0.296	-0.3	-0.244	EKVEIATLTR	EKVEIATLTR	EKVEIATLTR	P25789	PSMA4	1	6	10.79	8.28		209	(A)	EKVEIATLTR	Hydrogen	K:TMT10-Lys-Only,	(E)	2	652.1	36.25	P25789|H0YN18|P25789-2	HUMAN	GJ20190611_TAILS_HUVEC_scaleup_fxn_5.17861.18515.3	463.616	1388.83	Proteasome subunit alpha type-4	6	150000000
EPB41L3_730	EGAKEEGGEEVAKAVL	0.527352	0.385434	0.7304	0.329583	0.271083	0.1875	4.85835	7.06999	3.61061	-0.167167	-0.284167	-0.117	0.326712	0.196336	0.435451	-1.05333	-1.41806	-0.831881	0.697	0.2905	0.252	0.186	0.283	0.269	-0.001	0.329	0.059	EGAKEEGGEEVAKAVL	EGAKEEGGEEVAKAVL	EGAKEEGGEEVAKAVL	A0A0A0MRA8	EPB41L3	1	6	9.45	7.18		730	(T)	EGAKEEGGEEVAKAVL	Hydrogen	K:TMT10-Lys-Only,	(E)	3	868.1	26.15	A0A0A0MSA4|A0A0A0MRA8|Q9Y2J2-4|Q9Y2J2-2|A8K968	HUMAN	GJ20190611_TAILS_HUVEC_scaleup_fxn_11.24397.24397.3	692.055	2074.14	Band 4.1-like protein 3	6	552000000
MCM3_347	GDINILLIGDPSVAK	0.204187	0.453265	0.7304	0.141917	0.24625	-0.044	12.9276	5.86115	3.61311	-0.5805	-0.371833	0.208667	0.0509614	0.259349	0.4352	-2.34503	-1.22019	0.832359	0.864	0.4655	-0.033	-0.012	-0.017	-0.416	-0.438	0.3	0.319	GDINILLIGDPSVAK	GDINILLIGDPSVAK	GDINILLIGDPSVAK	J3KQ69	MCM3	1	3	5.9	2.96		347	(R)	GDINILLIGDPSVAK	TMT10	K:TMT10,	(S)	2	733.1	31.95	P25205-2|J3KQ69	HUMAN	GJ20190611_TAILS_HUVEC_scaleup_fxn_12.33260.33260.3	661.739	1983.19	DNA replication licensing factor MCM3	3	18000000
FN1_202	EKPYQGWmmV	0.73724	0.917259	0.7304	-0.10625	-0.0509167	-0.091	2.31312	0.616944	3.61099	-0.0801667	0.0305	0.110667	0.587068	0.867572	0.435412	-0.568734	0.172544	0.831954	-0.076	0.1015	-0.224	-0.045	-0.228	-0.166	-0.094	-0.118	0.105	EKPYQGWmmV	EKPYQGWmmV	EKPYQGWmmV	P02751-15	FN1	1	102	12.35	12.35	M209m M210m	202	(W)	EKPYQGWmmV	TMT10	K:TMT10,m:Oxidized methionine	(D)	129	2.1	4323.08	P02751-15|P02751-7|P02751-11|P02751-3|P02751-17|P02751-8|P02751-13|P02751-14|P02751-9|P02751-5|P02751-6|P02751-10|P02751-4|P02751-12|P02751-16|P02751-2	HUMAN	GJ20190611_TAILS_HUVEC_scaleup_fxn_8.25405.25405.2	879.953	1726.91	Isoform 15 of Fibronectin	102	20100000000
VWF_2186	TNGVCV	0.243878	0.466069	0.7304	-0.0260833	-0.0910833	0.0856667	11.3266	5.66212	3.61368	0.3535	0.2235	-0.13	0.0736785	0.271511	0.435143	2.09667	1.18681	-0.832467	-0.345	0.0415	-0.305	0.366	0.072	0.014	0.124	-0.141	0.079	TNGVCV	TNGVCV	TNGVCV	P04275	VWF	1	1	8.71	6.79		2186	(R)	TNGVCV	TMT10	C:Carbamidomethylation,	(D)	68	22.1	660.53	P04275	HUMAN	GJ20190611_TAILS_HUVEC_scaleup_fxn_2.17549.17549.2	439.735	878.46	von Willebrand factor	1	46000000
SPARC_100	SCPAPIGEFEKVCSN	0.705903	0.46956	0.7304	0.07875	0.0215833	-0.0208333	2.64187	5.60264	3.61145	-0.0848333	-0.199167	-0.114333	0.544269	0.275256	0.435367	-0.636742	-1.17679	-0.83204	0.141	0.2135	0.009	0.118	0.086	-0.095	-0.131	-0.17	0.067	SCPAPIGEFEKVCSN	SCPAPIGEFEKVCSN	SCPAPIGEFEKVCSN	P09486	SPARC	1	1	11.07	4.82		100	(T)	SCPAPIGEFEKVCSN	TMT10	C:Carbamidomethylation,K:TMT10,	(D)	65	23.1	655.16	P09486	HUMAN	GJ20190611_TAILS_HUVEC_scaleup_fxn_12.28026.28026.3	718.368	2153.08	SPARC	1	40400000
MIF_95	VYINYYDmNAANVGWNNSTFA	0.453815	0.300021	0.7304	0.375083	0.23625	-0.0845	6.05305	9.2137	3.61026	-0.6415	-0.919167	-0.277667	0.248139	0.119848	0.435485	-1.27358	-1.76793	-0.831814	1.316	1.2245	-0.453	0.292	-0.386	0.257	-0.668	-0.424	0.422	VYINYYDmNAANVGWNNSTFA	VYINYYDmNAANVGWNNSTFA	VYINYYDmNAANVGWNNSTFA	P14174	MIF	1	1	16.61	16.61	M102m	95	(R)	VYINYYDmNAANVGWNNSTFA	TMT10	m:Oxidized methionine	(-)	9	262.1	100.64	P14174	HUMAN	GJ20190611_TAILS_HUVEC_scaleup_fxn_2.34191.34191.3	891.42	2656.23	Macrophage migration inhibitory factor	1	15700000
DES_110	VELQELNDRFANYIEK	0.128373	0.491229	0.7304	2.77775	2.44708	3.13633	19.2537	5.27703	3.61005	1.3785	0.717167	-0.661333	0.0118748	0.296686	0.435507	3.50897	1.12635	-0.83678	2.043	2.0435	2.179	3.533	4.248	2.62	3.235	3.967	1.215	VELQELNDRFANYIEK	VELQELNDRFANYIEK	VELQELNDRFANYIEK	P17661	DES	1	1	13.88	11.42		110	(K)	VELQELNDRFANYIEK	TMT10	K:TMT10,	(V)	84	30.2	577.91	P17661	HUMAN	GJ20190611_TAILS_HUVEC_scaleup_fxn_1.31986.31986.3	813.782	2439.33	Desmin	1	51300000
PSMB6_226	DQIPKFAVATLPPA	0.149126	0.255467	0.7304	-0.0959167	-0.0305833	-0.332	16.9389	10.9798	3.61163	-0.602833	-0.472167	0.130667	0.0202353	0.0798026	0.435348	-2.97804	-2.02495	0.832076	0.615	-0.0725	0.074	-0.545	-0.335	-0.312	-0.478	-0.245	-0.077	DQIPKFAVATLPPA	DQIPKFAVATLPPA	DQIPKFAVATLPPA	P28072	PSMB6	1	1	6.39	3.6		226	(G)	DQIPKFAVATLPPA	Hydrogen	K:TMT10-Lys-Only,	(-)	2	878.1	25.9	P28072	HUMAN	GJ20190611_TAILS_HUVEC_scaleup_fxn_4.32101.32101.2	849.001	1696.98	Proteasome subunit beta type-6	1	25000000
PDIA3_292	DAGHKLNFAVASR	0.325588	0.643569	0.7304	0.107417	0.168917	0.0331667	8.87406	3.20039	3.61291	-0.2715	-0.1485	0.123	0.129597	0.478587	0.43522	-1.71426	-0.745639	0.832321	-0.022	0.3375	0.414	0.075	-0.108	-0.052	-0.101	0.27	0.115	DAGHKLNFAVASR	DAGHKLNFAVASR	DAGHKLNFAVASR	P30101	PDIA3	1	3	11.53	7.3		292	(L)	DAGHKLNFAVASR	Hydrogen	K:TMT10-Lys-Only,	(K)	1	98.1	226.71	P30101	HUMAN	GJ20190611_TAILS_HUVEC_scaleup_fxn_2.18631.18631.4	404.479	1614.89	Protein disulfide-isomerase A3	3	390000000
HOXA9_148	DTHTLSLT	0.31252	0.637715	0.7304	0.446417	0.641083	0.216333	9.23156	3.27307	3.61324	-0.8495	-0.460167	0.389333	0.119356	0.470645	0.435187	-1.8038	-0.761989	0.835684	1.857	0.8375	-0.081	-0.057	-0.148	0.27	-0.671	0.894	1.01	DTHTLSLT	DTHTLSLT	DTHTLSLT	P31269	HOXA9	1	1	6.88	5.07		148	(L)	DTHTLSLT	TMT10		(D)	1	2596.1	6.88	P31269	HUMAN	GJ20190611_TAILS_HUVEC_scaleup_fxn_6.6487.6487.2	558.807	1116.61	Homeobox protein Hox-A9	1	56100000
HSPG2_2623	SHVPSVSPPIR	0.176876	0.359621	0.7304	0.33475	0.392917	0.183833	14.5624	7.59334	3.60969	-0.418167	-0.301833	0.116333	0.0349751	0.174047	0.435543	-2.60031	-1.50163	0.831704	0.733	0.6415	0.257	0.16	0.059	0.158	0.086	0.215	0.425	SHVPSVSPPIR	SHVPSVSPPIR	SHVPSVSPPIR	P98160	HSPG2	1	1	10.1	10.1		2623	(S)	SHVPSVSPPIR	TMT10		(I)	519	1.1	6924.08	P98160	HUMAN	GJ20190611_TAILS_HUVEC_scaleup_fxn_9.17089.17231.3	468.945	1404.82	Basement membrane-specific heparan sulfate proteoglycan core protein	1	485000000
HSPG2_3107	SVHGPPTVSVLP	0.413334	0.764286	0.7304	-0.02425	0.0440833	-0.078	6.79903	1.89068	3.6128	-0.244167	-0.1075	0.136667	0.208976	0.647041	0.435231	-1.3817	-0.476855	0.832299	0.238	0.3015	-0.246	-0.213	-0.165	-0.061	-0.271	0.017	0.225	SVHGPPTVSVLP	SVHGPPTVSVLP	SVHGPPTVSVLP	P98160	HSPG2	1	2	13.72	13.72		3107	(L)	SVHGPPTVSVLP	TMT10		(E)	579	1.1	6924.08	P98160	HUMAN	GJ20190611_TAILS_HUVEC_scaleup_fxn_12.27049.27188.2	709.915	1418.82	Basement membrane-specific heparan sulfate proteoglycan core protein	2	143000000
LTBP2_1718	YVASHPEPPAGFEGLQA	0.493878	0.811481	0.7304	-0.0349167	0.0384167	-0.082	5.36997	1.47429	3.61312	-0.240833	-0.0941667	0.146667	0.290404	0.71215	0.435199	-1.14225	-0.383268	0.83236	-0.138	0.5205	-0.126	-0.253	-0.237	0.024	-0.227	-0.066	0.267	YVASHPEPPAGFEGLQA	YVASHPEPPAGFEGLQA	YVASHPEPPAGFEGLQA	Q14767	LTBP2	1	6	14.17	14.17		1718	(H)	YVASHPEPPAGFEGLQA	TMT10		(E)	139	13.1	1021.26	Q14767|G3V3X5	HUMAN	GJ20190611_TAILS_HUVEC_scaleup_fxn_8.28694.28694.3	667.013	1999.01	Latent-transforming growth factor beta-binding protein 2	6	907000000
GLG1_262	SQGEVVSCL	0.578548	0.391984	0.7304	0.195583	0.0970833	0.0148333	4.12329	6.95262	3.61145	-0.1645	-0.3615	-0.197	0.386964	0.201715	0.435366	-0.921636	-1.39916	-0.832041	0.378	0.4705	-0.015	0.107	-0.064	0.297	-0.532	-0.015	0.296	SQGEVVSCL	SQGEVVSCL	SQGEVVSCL	Q92896	GLG1	1	4	10.33	6.23		262	(H)	SQGEVVSCL	TMT10	C:Carbamidomethylation,	(E)	13	272.1	96.78	Q92896-2|Q92896-3|H3BM42	HUMAN	GJ20190611_TAILS_HUVEC_scaleup_fxn_11.23502.23502.2	604.316	1207.62	Golgi apparatus protein 1	4	384000000
RBM12_293	SVKPLPINP	0.611393	0.981957	0.7304	-0.03975	-0.0955833	-0.0431667	3.69753	0.135153	3.61223	0.104833	-0.00683333	-0.111667	0.426822	0.969359	0.435288	0.84279	-0.0397116	-0.83219	-0.1	-0.1855	0.009	0.01	-0.034	0.062	0.075	-0.197	-0.175	SVKPLPINP	SVKPLPINP	SVKPLPINP	Q9NTZ6	RBM12	1	1	11.14	11.14		293	(S)	SVKPLPINP	TMT10	K:TMT10,	(D)	2	1196.1	17.63	Q9NTZ6	HUMAN	GJ20190611_TAILS_HUVEC_scaleup_fxn_4.28760.28760.2	711.96	1422.91	RNA-binding protein 12	1	86700000
SERPINE2_20	SHFNPLSL	0.911245	0.685433	0.730593	0.0899167	0.02475	-0.00416667	0.745594	2.70432	3.60799	-0.0578333	-0.188167	-0.130333	0.842249	0.536498	0.435713	-0.206474	-0.647681	-0.83138	0.688	0.1025	-0.434	0.068	0.233	-0.118	-0.122	0.111	-0.197	SHFNPLSL	SHFNPLSL	SHFNPLSL	P07093	SERPINE2	1	3	10.28	10.28		20	(C)	SHFNPLSL	TMT10		(E)	7	372.1	69.76	P07093-3	HUMAN	GJ20190611_TAILS_HUVEC_scaleup_fxn_9.29388.29388.2	572.323	1143.64	Glia-derived nexin	3	2340000000
ATS7_1567	CVNTQTGLAEE	0.187216	0.385905	0.730812	-0.0135833	-0.0785833	0.133	13.863	7.0557	3.60615	0.423167	0.293167	-0.13	0.0410869	0.196984	0.435899	2.49076	1.41576	-0.831028	-0.081	-0.0705	-0.524	0.315	0.063	0.216	-0.134	0.072	0.266	CVNTQTGLAEE	CVNTQTGLAEE	CVNTQTGLAEE	Q68SA9	ATS7	1	4	9.79	9.79		1567	(R)	CVNTQTGLAEE	TMT10	C:Carbamidomethylation,	(D)	29	3.1	3458.11	Q68SA9|Q68SA9M	MOUSE	GJ20190611_TAILS_HUVEC_scaleup_fxn_11.18260.18400.2	725.856	1450.7	A disintegrin and metalloproteinase with thrombospondin motifs 7 3xFLAG	4	5840000000
CHIA_45	HLFTVLVQMRK	0.465871	0.774286	0.730856	0.0814167	0.198917	-0.00283333	5.85575	1.78958	3.60533	-0.4035	-0.1685	0.235	0.259672	0.662281	0.43598	-1.23243	-0.454656	0.830872	0.783	0.4875	-0.421	-0.151	-0.386	0.176	-0.282	-0.04	0.666	HLFTVLVQMRK	HLFTVLVQMRK	HLFTVLVQMRK	H7BXH6	CHIA	1	1	6.86	4.36		45	(K)	HLFTVLVQMRK	Acetyl	K:TMT10-Lys-Only,	(L)	1	2603.1	6.86	H7BXH6	HUMAN	GJ20190611_TAILS_HUVEC_scaleup_fxn_8.31964.31964.2	821.971	1642.97	Acidic mammalian chitinase	1	9610000
ENO1_16	GNPTVEVDLFTSK	0.484583	0.371628	0.730869	-0.0629167	-0.18325	-0.276333	5.52607	7.35896	3.60471	-0.186167	-0.426833	-0.240667	0.280152	0.183698	0.436043	-1.169	-1.46434	-0.830752	0.096	0.1715	-0.177	-0.039	-0.358	-0.071	-1.039	-0.047	-0.104	GNPTVEVDLFTSK	GNPTVEVDLFTSK	GNPTVEVDLFTSK	P06733	ENO1	1	1	11.41	11.42		16	(R)	GNPTVEVDLFTSK	TMT10	K:TMT10,	(G)	28	43.1	464.77	P06733	HUMAN	GJ20190611_TAILS_HUVEC_scaleup_fxn_3.31755.31755.3	622.355	1865.04	Alpha-enolase	1	8690000
MYH6_1851	ELTYQTEEDKK	0.181241	0.628998	0.730874	1.91958	1.61492	2.15867	14.3131	3.37923	3.60413	1.0875	0.478167	-0.609333	0.0370419	0.45928	0.436101	2.64118	0.782442	-0.835635	1.804	1.0085	1.315	2.806	2.995	1.589	2.208	2.947	0.407	ELTYQTEEDKK	ELTYQTEEDKK	ELTYQTEEDKK	P13533	MYH6	1	1	11.85	6.17		1851	(K)	ELTYQTEEDKK	TMT10	K:TMT10,	(N)	49	9.1	1502.04	P13533	HUMAN	GJ20190611_TAILS_HUVEC_scaleup_fxn_1.18963.18963.4	518.546	2071.15	Myosin-6	1	88300000
GNL3_45	RKDPGVPnSAPFK	0.513076	0.887478	0.73098	0.0254167	-0.0875833	-0.005	5.06998	0.851902	3.60295	0.165167	-0.0608333	-0.226	0.311173	0.821883	0.436219	1.09036	-0.233144	-0.830417	-0.037	-0.0125	-0.122	0.035	-0.066	0.355	-0.617	-0.111	0.374	RKDPGVPnSAPFK	RKDPGVPnSAPFK	RKDPGVPnSAPFK	B4DMU5	GNL3	1	3	4.38	3.64	N52n	45	(P)	RKDPGVPnSAPFK	TMT10-Nterm-Only	n:Deamidated	(E)	1	3819.1	4.38	Q9BVP2|Q9BVP2-2|B4DMU5	HUMAN	GJ20190611_TAILS_HUVEC_scaleup_fxn_12.25681.25681.3	548.311	1641.93	Guanine nucleotide-binding protein-like 3	3	105000000
CALD1_523	EAEGAPQVEAGKR	0.994152	0.68618	0.731086	0.0169167	0.0669167	0.0676667	0.0415485	2.69541	3.60178	0.0015	0.1015	0.1	0.990479	0.5376	0.436337	0.0123598	0.645882	0.830192	0.063	0.0135	-0.028	0.058	0.065	-0.07	0.164	0.126	0.063	EAEGAPQVEAGKR	EAEGAPQVEAGKR	EAEGAPQVEAGKR	Q05682	CALD1	1	8	9.21	8.45		523	(K)	EAEGAPQVEAGKR	Hydrogen	K:TMT10-Lys-Only,	(L)	6	336.1	78.69	Q05682|Q05682-2|Q05682-6|Q05682-3|E7EX44|Q05682-4|E9PGZ1|Q05682-5	HUMAN	GJ20190611_TAILS_HUVEC_scaleup_fxn_7.9407.9407.3	524.283	1570.84	Caldesmon	8	904000000
QSOX1_615	AAPGQEPPEHMA	0.310701	0.284341	0.731099	0.0974167	0.0150833	-0.109	9.27919	9.81119	3.60005	-0.248167	-0.412833	-0.164667	0.118054	0.104443	0.436511	-1.77792	-1.8467	-0.829863	0.336	0.2925	0.036	-0.026	0.056	-0.11	-0.516	-0.233	0.175	AAPGQEPPEHMA	AAPGQEPPEHMA	AAPGQEPPEHMA	O00391	QSOX1	1	4	10.16	3.82		615	(R)	AAPGQEPPEHMA	Hydrogen		(E)	1	52.1	410.37	O00391	HUMAN	GJ20190611_TAILS_HUVEC_scaleup_fxn_3.9049.9803.2	617.781	1234.55	Sulfhydryl oxidase 1	4	6940000000
FBN1_2801	DGFFKINQK	0.13947	0.171357	0.731099	-0.0304167	-0.105417	-0.372333	17.7531	17.7197	3.60066	-0.533833	-0.683833	-0.15	0.0167761	0.0169056	0.436449	-3.10999	-3.05693	-0.829979	0.287	0.4705	-0.048	-0.425	-0.304	-0.163	-0.437	-0.732	-0.173	DGFFKINQK	DGFFKINQK	DGFFKINQK	P35555	FBN1	1	1	5.55	5.55		2801	(E)	DGFFKINQK	Hydrogen	K:TMT10-Lys-Only,	(E)	25	38.1	522.95	P35555	HUMAN	GJ20190611_TAILS_HUVEC_scaleup_fxn_10.24928.24928.3	518.975	1554.9	Fibrillin-1	1	143000000
LTBP1_694	SVHLTK	0.825787	0.570061	0.731099	-0.0520833	0.00275	0.0281667	1.45553	4.14864	3.6003	0.0508333	0.1605	0.109667	0.715231	0.384712	0.436485	0.379756	0.923024	0.829911	0.078	-0.1245	-0.186	-0.059	0.06	-0.081	0.227	0.046	-0.024	SVHLTK	SVHLTK	SVHLTK	Q14766-4	LTBP1	1	7	10.15	2.61		694	(L)	SVHLTK	TMT10	K:TMT10,	(Q)	121	13.2	1021.26	O00421-2|Q14766-4|Q14766-5|Q14766-2|E7EV71|Q14766-3|C9JD84	HUMAN	GJ20190611_TAILS_HUVEC_scaleup_fxn_11.14029.14029.3	381.582	1142.73	Isoform 4 of Latent-transforming growth factor beta-binding protein 1	7	1200000000
NPM1_251	MQASIEK	0.816503	0.508022	0.731189	0.0960833	-0.0165833	-0.0573333	1.53605	5.04512	3.59897	-0.0815	-0.306833	-0.225333	0.702094	0.312959	0.436619	-0.39833	-1.0816	-0.829656	0.221	0.3845	-0.195	0.344	-0.065	-0.113	-0.712	0.006	0.196	MQASIEK	MQASIEK	MQASIEK	P06748	NPM1	1	3	11.42	3.31		251	(K)	MQASIEK	TMT10	K:TMT10,	(G)	9	132.1	175.93	P06748-2|P06748-3	HUMAN	GJ20190611_TAILS_HUVEC_scaleup_fxn_2.19766.19766.2	632.873	1264.73	Nucleophosmin	3	40500000
FN1_2278	VVTVGNSVN	0.124114	0.131437	0.73135	0.0615833	-0.0305833	-0.351167	19.941	20.4974	3.59747	-0.641167	-0.8255	-0.184333	0.0101369	0.00891778	0.436771	-3.47279	-3.50186	-0.829368	0.349	0.6355	0.162	-0.216	-0.051	-0.51	-0.779	-0.083	-0.468	VVTVGNSVN	VVTVGNSVN	VVTVGNSVN	P02751-15	FN1	1	12	9.19	3.96		2278	(E)	VVTVGNSVN	TMT10		(E)	416	2.1	4323.08	P02751-11|P02751-3|P02751-17|P02751-8|P02751-13|P02751-14	HUMAN	GJ20190611_TAILS_HUVEC_scaleup_fxn_11.20258.20258.2	559.326	1117.64	Isoform 15 of Fibronectin	12	1310000000
SNRNP48_115	qFQIIK	0.17191	0.244492	0.731646	0.23625	0.0810833	-0.163833	14.8714	11.6127	3.59501	-0.489833	-0.800167	-0.310333	0.0325731	0.0689815	0.437017	-2.6489	-2.12317	-0.828904	0.698	0.5875	0.158	0.086	0.097	-0.209	-1.167	-0.098	0.308	qFQIIK	qFQIIK	qFQIIK	A0A0U1RQZ2	SNRNP48	1	3	6.74	0.8	Q115q	115	(S)	qFQIIK	Hydrogen	K:TMT10-Lys-Only,q:Pyroglutamic acid	(Q)	1	2658.1	6.74	Q6IEG0|A0A0U1RQZ2|Q6IEG0-2	HUMAN	GJ20190611_TAILS_HUVEC_scaleup_fxn_9.32716.32716.2	494.806	1005.63	U11/U12 small nuclear ribonucleoprotein 48 kDa protein	3	1020000000
PRRC2C_1130	AAPVVK	0.208938	0.666421	0.731646	-0.10325	-0.184083	-0.0301667	12.7169	2.92596	3.59333	0.307833	0.146167	-0.161667	0.0534949	0.509805	0.437187	2.3123	0.691952	-0.828577	-0.257	-0.3555	-0.159	0.18	-0.054	0.026	0.248	-0.188	-0.393	AAPVVK	AAPVVK	AAPVVK	E7EPN9	PRRC2C	1	8	11.09	4.41		1130	(M)	AAPVVK	TMT10	K:TMT10,	(E)	1	563.1	42.96	Q9Y520-4|Q9Y520-6|Q9Y520-3|Q9Y520-2|C9JJ37|A0A0A0MSF5	HUMAN	GJ20190611_TAILS_HUVEC_scaleup_fxn_7.15646.15646.2	521.856	1042.7	Protein PRRC2C	8	479000000
ACTN2_680	QYEHNIINYK	0.292421	0.445396	0.731646	2.23775	1.91258	2.51117	9.77743	5.98778	3.59253	1.19717	0.546833	-0.650333	0.105258	0.251897	0.437268	1.89309	1.24643	-0.833393	1.887	1.4335	1.597	3.381	3.808	1.32	2.465	2.941	1.152	QYEHNIINYK	QYEHNIINYK	QYEHNIINYK	P35609	ACTN2	1	3	12.87	11.96		680	(K)	QYEHNIINYK	TMT10	K:TMT10,	(N)	56	65.1	364.97	P35609|P35609-2|F6THM6	HUMAN	GJ20190611_TAILS_HUVEC_scaleup_fxn_1.20783.20783.3	594.001	1779.98	Alpha-actinin-2	3	680000000
ACTN2_663	SSIQITGALEDQmNQLK	0.42705	0.759202	0.731646	1.58075	1.32108	1.666	6.55551	1.93906	3.59352	0.689833	0.1705	-0.519333	0.221029	0.639874	0.437167	1.35943	0.487428	-0.833586	1.316	1.3405	1.051	2.335	2.723	0.719	1.411	2.131	0.677	SSIQITGALEDQmNQLK	SSIQITGALEDQmNQLK	SSIQITGALEDQmNQLK	P35609	ACTN2	1	6	15.31	11.44	M675m	663	(R)	SSIQITGALEDQmNQLK	TMT10	K:TMT10,m:Oxidized methionine	(Q)	58	65.1	364.97	P35609|P35609-2|F6THM6	HUMAN	GJ20190611_TAILS_HUVEC_scaleup_fxn_1.29647.29647.3	784.099	2334.27	Alpha-actinin-2	6	540000000
WDFY4_534	PGVQDPER	0.0765807	0.194722	0.731646	0.102583	-0.0454167	-0.386667	26.0597	15.5977	3.59263	-0.6825	-0.9785	-0.296	0.00247761	0.0275569	0.437258	-4.57157	-2.72882	-0.828443	0.569	0.5575	0.205	-0.287	-0.274	-0.155	-1.34	-0.375	0.111	PGVQDPER	PGVQDPER	PGVQDPER	Q6ZS81	WDFY4	1	3	5.4	1.07		534	(T)	PGVQDPER	TMT10		(E)	2	950.1	23.33	Q6ZS81|Q6ZS81-4|Q6ZS81-5|Q6ZS81-3|Q6ZS81-2	HUMAN	GJ20190611_TAILS_HUVEC_scaleup_fxn_11.6432.6432.2	563.807	1126.61	WD repeat- and FYVE domain-containing protein 4	3	231000000
SLF2_1174	NSFAEWHSSYCLK	0.358914	0.587883	0.731646	0.373083	0.469417	0.277333	8.00249	3.92226	3.59242	-0.384167	-0.1915	0.192667	0.158399	0.405297	0.437278	-1.57613	-0.881694	0.828404	0.874	0.5445	0.277	-0.13	0.047	0.626	0.14	0.519	0.462	NSFAEWHSSYCLK	NSFAEWHSSYCLK	NSFAEWHSSYCLK	Q8IX21-2	SLF2	1	1	5.67	1.17		1174	(L)	NSFAEWHSSYCLK	TMT10	C:Carbamidomethylation,K:TMT10,	(-)	1	1574.1	13.28	Q8IX21-2	HUMAN	GJ20190611_TAILS_HUVEC_scaleup_fxn_10.30812.30812.3	696.355	2087.04	Isoform 2 of SMC5-SMC6 complex localization factor protein 2	1	30000000
PRAMEF11_12	LELAGR	0.55324	0.379349	0.731693	0.24125	0.17875	0.111167	4.48935	7.19021	3.57978	-0.135167	-0.260167	-0.125	0.355684	0.190976	0.438553	-0.987858	-1.43735	-0.825985	0.21	0.4475	0.269	0.038	0.246	0.237	-0.056	-0.062	0.264	LELAGR	LELAGR	LELAGR	A0A087WW85	PRAMEF11	1	11	6.58	1.9		12	(L)	LELAGR	TMT10		(S)	18	773.1	29.51	P15822|F5H212|Q96JC1|Q96JC1-2|Q9BUJ2|Q9BUJ2-2|J3KQ26|Q96C12|Q96C12-2|P17542|P17542-2|Q96AE4|Q9BUJ2-5|Q15149|Q15149-2|Q15149-3|Q15149-6|B7Z4B8|A0A0A0MRA5|Q9BUJ2-4|Q9BUJ2-3|E9PEB5|Q96AE4-2|Q15149-4|Q15149-5|Q15149-9|Q15149-8|Q15149-7|Q9Y4D7|A0A0U1RRM6|Q96CN4|F8W8F9|Q6TDU7|Q6TDU7-3|Q9Y4D7-2|A0A087WVY5|Q96MR6|Q8N163|Q8N163-2|Q96CN4-2|Q9NQH7-4|A8MWK0|Q9NQH7-2|Q6IPT4|Q6IPT4-4|P04435|Q6TDU7-2|G3V119|Q8N8S7|Q8N8S7-2|Q8N8S7-3|A0A096LNW4|A0A1B0GU46|A0A0G2JP20|Q5TYX0|Q5VXH4|Q5VT98|A0A0J9YWB2|A0A087WW85|A6NGN4|A3QJZ7|O60810|Q5VWM5|Q9BXT8|Q9BXT8-5|Q9BXT8-4|Q9BWT7|Q9BWT7-2|Q14392|Q9BXT8-1|Q8NF91|Q8NF91-4|A0A0C4DG40|E7ENN3|O60494|O95613|Q8NF91-2|Q8NF91-8|O95613-2|O15417|H9KVB4|O15417-2|Q14667|Q14667-2|Q5THK1|Q5THK1-4|Q08E86|K7EQ86|Q92614|Q92614-4|A0A0D9SFK2|Q5TZA2|Q5THK1-2|Q92614-3|O75051|A7E2V4-2|A7E2V4-4|A7E2V4-3|S4R410|A7E2V4-5|S4R393|Q9UBL0-3|Q9UBL0-4|P50443|Q96ED9|S4R3H3|A6NC98|Q15075|A6NC98-4|H7BZ52|Q5TZA2-2|Q5THK1-3|Q9UNS1|Q9UNS1-2|A6NC98-2|Q96ED9-2|A0A1B0GUU1|P07359|B1AHC4|A0A0C4DGZ8|A0A0C4DFN5|F2Z395|Q86UC2|Q8WWQ2-2|Q8WWQ2-3|Q8TD30|Q96LX7|A6NC98-3|Q96LX7-5|Q6NUS6|P04003|Q8IYB1|Q6NUS6-5|Q96LX7-2|Q6NUS6-2|A0A0C4DFU3|Q13303-3|Q14667-3|Q14CS0|Q96F24|Q96F24-3|Q96F24-2|Q6NUS6-4|Q93045-2|B0YIZ6|Q7RTU0|P61278|Q9UBL0-6|F8WDL2|Q9UBL0-2|smORF_G008412	HUMAN	GJ20190611_TAILS_HUVEC_scaleup_fxn_9.16454.16454.2	444.281	887.551	PRAME family member 11	11	1720000000
EPS8L2_179	GAPPAR	0.23675	0.543272	0.731693	-0.180083	-0.26475	-0.0473333	11.6146	4.53197	3.58254	0.434833	0.2655	-0.169333	0.0689514	0.352211	0.438274	2.14131	0.99176	-0.826513	-0.18	-0.1845	-0.828	0.003	0.15	-0.041	-0.415	-0.255	0.274	GAPPAR	GAPPAR	GAPPAR	A0A087WX39	EPS8L2	1	13	7.94	4.07		179	(T)	GAPPAR	TMT10		(P)	6	757.1	30.74	Q9P0X4|Q9P0X4-4|Q9P0X4-2|Q9P0X4-3|Q8N612-2|Q1T7F5|J3KNP8|Q1T7F6|Q92908|Q07666|Q07666-2|Q07666-3|Q9NS66|Q9BY89|Q9BVL4|A0A087X0Q9|P0DJD3|A6NDE4|P0DJD4|P0C7P1|A6NEQ0|Q15415|P0DJD3-2|Q9UKN7|A0A087WYA1|Q9BYK8|Q9BTC0|Q9BYK8-4|Q9BYK8-2|P0C7P1-2|J3KPK3|J3KQ82|P78412|P0DJD3-3|A0A087WX39|Q14767|G3V3X5|G3V511|P35568|Q9BTC0-1|Q96RU2|Q96RU2-2|Q86YV0|Q6P1N0|Q6P1N0-2|Q86YV0-2|Q16584-2|Q96RU2-3|Q9BZV1|Q07021|Q96BF3|Q96BF3-2|B4E3L3|Q96AC6|G3V1N5|P27658|Q4VXU2|E9PID4|Q96PG8|A0A0B4J2A9|Q6UWQ7-2|Q6B9Z1|A0A0B4J2B0|Q7Z4L0|Q9UPA5|Q8TCU6-3|A0A087X2I7|P33076|Q8WUM4-2|G3XAK1|Q6ZT62|Q96JY6-5|B8ZZ34|A0A0B4J1S1|Q8WZ75|Q8WZ75-2|P33076-4|P33076-2|B5MDW0|A0A087WXQ4|B3KS98|O15372|A0A087WZK9|P11308-6|P11308-4|Q92917|A8MZ24|P11308-1|A8MX39|P11308-5|Q9BTE7|P86480|A0A088AWP2|E9PQV9	HUMAN	GJ20190611_TAILS_HUVEC_scaleup_fxn_12.4949.4949.2	399.246	797.483	Epidermal growth factor receptor kinase substrate 8-like protein 2	13	9580000000
HNRNPUL1_480	IELQR	0.55324	0.379349	0.731693	0.24125	0.17875	0.111167	4.48935	7.19021	3.57978	-0.135167	-0.260167	-0.125	0.355684	0.190976	0.438553	-0.987858	-1.43735	-0.825985	0.21	0.4475	0.269	0.038	0.246	0.237	-0.056	-0.062	0.264	IELQR	IELQR	IELQR	A0A0A0MRA5	HNRNPUL1	1	12	6.58	1.9		480	(F)	IELQR	TMT10		(E)	25	796.1	28.69	P15822|F5H212|Q96JC1|Q96JC1-2|Q9BUJ2|Q9BUJ2-2|J3KQ26|Q96C12|Q96C12-2|P17542|P17542-2|Q96AE4|Q9BUJ2-5|Q15149|Q15149-2|Q15149-3|Q15149-6|B7Z4B8|A0A0A0MRA5|Q9BUJ2-4|Q9BUJ2-3|E9PEB5|Q96AE4-2|Q15149-4|Q15149-5|Q15149-9|Q15149-8|Q15149-7|Q9Y4D7|A0A0U1RRM6|Q96CN4|F8W8F9|Q6TDU7|Q6TDU7-3|Q9Y4D7-2|A0A087WVY5|Q96MR6|Q8N163|Q8N163-2|Q96CN4-2|Q9NQH7-4|A8MWK0|Q9NQH7-2|Q6IPT4|Q6IPT4-4|P04435|Q6TDU7-2|G3V119|Q8N8S7|Q8N8S7-2|Q8N8S7-3|A0A096LNW4|A0A1B0GU46|A0A0G2JP20|Q5TYX0|Q5VXH4|Q5VT98|A0A0J9YWB2|A0A087WW85|A6NGN4|A3QJZ7|O60810|Q5VWM5|Q9BXT8|Q9BXT8-5|Q9BXT8-4|Q9BWT7|Q9BWT7-2|Q14392|Q9BXT8-1|Q8NF91|Q8NF91-4|A0A0C4DG40|E7ENN3|O60494|O95613|Q8NF91-2|Q8NF91-8|O95613-2|O15417|H9KVB4|O15417-2|Q14667|Q14667-2|Q5THK1|Q5THK1-4|Q08E86|K7EQ86|Q92614|Q92614-4|A0A0D9SFK2|Q5TZA2|Q5THK1-2|Q92614-3|O75051|A7E2V4-2|A7E2V4-4|A7E2V4-3|S4R410|A7E2V4-5|S4R393|Q9UBL0-3|Q9UBL0-4|P50443|Q96ED9|S4R3H3|A6NC98|Q15075|A6NC98-4|H7BZ52|Q5TZA2-2|Q5THK1-3|Q9UNS1|Q9UNS1-2|A6NC98-2|Q96ED9-2|A0A1B0GUU1|P07359|B1AHC4|A0A0C4DGZ8|A0A0C4DFN5|F2Z395|Q86UC2|Q8WWQ2-2|Q8WWQ2-3|Q8TD30|Q96LX7|A6NC98-3|Q96LX7-5|Q6NUS6|P04003|Q8IYB1|Q6NUS6-5|Q96LX7-2|Q6NUS6-2|A0A0C4DFU3|Q13303-3|Q14667-3|Q14CS0|Q96F24|Q96F24-3|Q96F24-2|Q6NUS6-4|Q93045-2|B0YIZ6|Q7RTU0|P61278|Q9UBL0-6|F8WDL2|Q9UBL0-2|smORF_G008412	HUMAN	GJ20190611_TAILS_HUVEC_scaleup_fxn_9.16454.16454.2	444.281	887.551	Heterogeneous nuclear ribonucleoprotein U-like protein 1	12	1870000000
SYNE1_6106	LELQR	0.55324	0.379349	0.731693	0.24125	0.17875	0.111167	4.48935	7.19021	3.57978	-0.135167	-0.260167	-0.125	0.355684	0.190976	0.438553	-0.987858	-1.43735	-0.825985	0.21	0.4475	0.269	0.038	0.246	0.237	-0.056	-0.062	0.264	LELQR	LELQR	LELQR	A0A0C4DG40	SYNE1	1	4	6.58	1.9		6106	(L)	LELQR	TMT10		(A)	2	603.1	39.66	P15822|F5H212|Q96JC1|Q96JC1-2|Q9BUJ2|Q9BUJ2-2|J3KQ26|Q96C12|Q96C12-2|P17542|P17542-2|Q96AE4|Q9BUJ2-5|Q15149|Q15149-2|Q15149-3|Q15149-6|B7Z4B8|A0A0A0MRA5|Q9BUJ2-4|Q9BUJ2-3|E9PEB5|Q96AE4-2|Q15149-4|Q15149-5|Q15149-9|Q15149-8|Q15149-7|Q9Y4D7|A0A0U1RRM6|Q96CN4|F8W8F9|Q6TDU7|Q6TDU7-3|Q9Y4D7-2|A0A087WVY5|Q96MR6|Q8N163|Q8N163-2|Q96CN4-2|Q9NQH7-4|A8MWK0|Q9NQH7-2|Q6IPT4|Q6IPT4-4|P04435|Q6TDU7-2|G3V119|Q8N8S7|Q8N8S7-2|Q8N8S7-3|A0A096LNW4|A0A1B0GU46|A0A0G2JP20|Q5TYX0|Q5VXH4|Q5VT98|A0A0J9YWB2|A0A087WW85|A6NGN4|A3QJZ7|O60810|Q5VWM5|Q9BXT8|Q9BXT8-5|Q9BXT8-4|Q9BWT7|Q9BWT7-2|Q14392|Q9BXT8-1|Q8NF91|Q8NF91-4|A0A0C4DG40|E7ENN3|O60494|O95613|Q8NF91-2|Q8NF91-8|O95613-2|O15417|H9KVB4|O15417-2|Q14667|Q14667-2|Q5THK1|Q5THK1-4|Q08E86|K7EQ86|Q92614|Q92614-4|A0A0D9SFK2|Q5TZA2|Q5THK1-2|Q92614-3|O75051|A7E2V4-2|A7E2V4-4|A7E2V4-3|S4R410|A7E2V4-5|S4R393|Q9UBL0-3|Q9UBL0-4|P50443|Q96ED9|S4R3H3|A6NC98|Q15075|A6NC98-4|H7BZ52|Q5TZA2-2|Q5THK1-3|Q9UNS1|Q9UNS1-2|A6NC98-2|Q96ED9-2|A0A1B0GUU1|P07359|B1AHC4|A0A0C4DGZ8|A0A0C4DFN5|F2Z395|Q86UC2|Q8WWQ2-2|Q8WWQ2-3|Q8TD30|Q96LX7|A6NC98-3|Q96LX7-5|Q6NUS6|P04003|Q8IYB1|Q6NUS6-5|Q96LX7-2|Q6NUS6-2|A0A0C4DFU3|Q13303-3|Q14667-3|Q14CS0|Q96F24|Q96F24-3|Q96F24-2|Q6NUS6-4|Q93045-2|B0YIZ6|Q7RTU0|P61278|Q9UBL0-6|F8WDL2|Q9UBL0-2|smORF_G008412	HUMAN	GJ20190611_TAILS_HUVEC_scaleup_fxn_9.16454.16454.2	444.281	887.551	Nesprin-1	4	625000000
NDUFS3_102	DHTNAQFK	0.264356	0.662975	0.731693	0.91525	0.689917	1.05633	10.6357	2.95876	3.57902	0.732833	0.282167	-0.450667	0.0863842	0.505969	0.43863	2.0268	0.69918	-0.83078	0.654	0.3005	0.692	1.505	1.867	0.473	0.947	1.617	-0.071	DHTNAQFK	DHTNAQFK	DHTNAQFK	E9PS48	NDUFS3	1	3	6.51	6.51		102	(R)	DHTNAQFK	TMT10	K:TMT10,	(S)	6	834.1	27.55	O75489|E9PS48|O75489-2	HUMAN	GJ20190611_TAILS_HUVEC_scaleup_fxn_1.11013.11013.3	473.6	1418.78	NADH dehydrogenase [ubiquinone] iron-sulfur protein 3, mitochondrial	3	285000000
TGOLN2_330	DTGPEEGSPPK	0.722627	0.856859	0.731693	-0.0949167	-0.168583	-0.121333	2.45576	1.09083	3.58299	0.0945	-0.0528333	-0.147333	0.568099	0.777887	0.438229	0.598504	-0.292419	-0.826599	-0.254	-0.1155	-0.057	-0.283	-0.032	0.172	-0.21	-0.385	0.01	DTGPEEGSPPK	DTGPEEGSPPK	DTGPEEGSPPK	F8W8W7	TGOLN2	1	8	8.42	5.19		330	(D)	DTGPEEGSPPK	Hydrogen	K:TMT10-Lys-Only,	(E)	7	177.1	139.21	O43493-5|O43493-2|O43493-4|O43493-6	HUMAN	GJ20190611_TAILS_HUVEC_scaleup_fxn_5.9592.9592.2	671.84	1342.67	Trans-Golgi network integral membrane protein 2	8	1040000000
HEXA_414	ELELVTKAGFR	0.861946	0.686344	0.731693	0.0714167	-0.0245833	-0.005	1.13819	2.69395	3.58962	0.0391667	-0.152833	-0.192	0.769451	0.53778	0.437561	0.304538	-0.645589	-0.827867	0.073	0.0665	0.016	0.197	0.128	-0.052	-0.544	-0.061	0.302	ELELVTKAGFR	ELELVTKAGFR	ELELVTKAGFR	H3BP20	HEXA	1	3	8.56	2.92		414	(K)	ELELVTKAGFR	Hydrogen	K:TMT10-Lys-Only,	(A)	2	1152.1	18.31	H3BP20|P06865|H3BS10	HUMAN	GJ20190611_TAILS_HUVEC_scaleup_fxn_2.27181.27181.2	746.441	1491.87	Beta-hexosaminidase	3	70300000
C14orf180_121	AGPAPR	0.23675	0.543272	0.731693	-0.180083	-0.26475	-0.0473333	11.6146	4.53197	3.58254	0.434833	0.2655	-0.169333	0.0689514	0.352211	0.438274	2.14131	0.99176	-0.826513	-0.18	-0.1845	-0.828	0.003	0.15	-0.041	-0.415	-0.255	0.274	AGPAPR	AGPAPR	AGPAPR	J3KNP8	C14orf180	1	3	7.94	4.07		121	(P)	AGPAPR	TMT10		(P)	2	757.1	30.74	Q9P0X4|Q9P0X4-4|Q9P0X4-2|Q9P0X4-3|Q8N612-2|Q1T7F5|J3KNP8|Q1T7F6|Q92908|Q07666|Q07666-2|Q07666-3|Q9NS66|Q9BY89|Q9BVL4|A0A087X0Q9|P0DJD3|A6NDE4|P0DJD4|P0C7P1|A6NEQ0|Q15415|P0DJD3-2|Q9UKN7|A0A087WYA1|Q9BYK8|Q9BTC0|Q9BYK8-4|Q9BYK8-2|P0C7P1-2|J3KPK3|J3KQ82|P78412|P0DJD3-3|A0A087WX39|Q14767|G3V3X5|G3V511|P35568|Q9BTC0-1|Q96RU2|Q96RU2-2|Q86YV0|Q6P1N0|Q6P1N0-2|Q86YV0-2|Q16584-2|Q96RU2-3|Q9BZV1|Q07021|Q96BF3|Q96BF3-2|B4E3L3|Q96AC6|G3V1N5|P27658|Q4VXU2|E9PID4|Q96PG8|A0A0B4J2A9|Q6UWQ7-2|Q6B9Z1|A0A0B4J2B0|Q7Z4L0|Q9UPA5|Q8TCU6-3|A0A087X2I7|P33076|Q8WUM4-2|G3XAK1|Q6ZT62|Q96JY6-5|B8ZZ34|A0A0B4J1S1|Q8WZ75|Q8WZ75-2|P33076-4|P33076-2|B5MDW0|A0A087WXQ4|B3KS98|O15372|A0A087WZK9|P11308-6|P11308-4|Q92917|A8MZ24|P11308-1|A8MX39|P11308-5|Q9BTE7|P86480|A0A088AWP2|E9PQV9	HUMAN	GJ20190611_TAILS_HUVEC_scaleup_fxn_12.4949.4949.2	399.246	797.483	Chromosome 14 open reading frame 180	3	2210000000
ARMC5_1022	IELGAR	0.55324	0.379349	0.731693	0.24125	0.17875	0.111167	4.48935	7.19021	3.57978	-0.135167	-0.260167	-0.125	0.355684	0.190976	0.438553	-0.987858	-1.43735	-0.825985	0.21	0.4475	0.269	0.038	0.246	0.237	-0.056	-0.062	0.264	IELGAR	IELGAR	IELGAR	J3KQ26	ARMC5	1	5	6.58	1.9		1022	(G)	IELGAR	TMT10		(V)	15	773.1	29.51	P15822|F5H212|Q96JC1|Q96JC1-2|Q9BUJ2|Q9BUJ2-2|J3KQ26|Q96C12|Q96C12-2|P17542|P17542-2|Q96AE4|Q9BUJ2-5|Q15149|Q15149-2|Q15149-3|Q15149-6|B7Z4B8|A0A0A0MRA5|Q9BUJ2-4|Q9BUJ2-3|E9PEB5|Q96AE4-2|Q15149-4|Q15149-5|Q15149-9|Q15149-8|Q15149-7|Q9Y4D7|A0A0U1RRM6|Q96CN4|F8W8F9|Q6TDU7|Q6TDU7-3|Q9Y4D7-2|A0A087WVY5|Q96MR6|Q8N163|Q8N163-2|Q96CN4-2|Q9NQH7-4|A8MWK0|Q9NQH7-2|Q6IPT4|Q6IPT4-4|P04435|Q6TDU7-2|G3V119|Q8N8S7|Q8N8S7-2|Q8N8S7-3|A0A096LNW4|A0A1B0GU46|A0A0G2JP20|Q5TYX0|Q5VXH4|Q5VT98|A0A0J9YWB2|A0A087WW85|A6NGN4|A3QJZ7|O60810|Q5VWM5|Q9BXT8|Q9BXT8-5|Q9BXT8-4|Q9BWT7|Q9BWT7-2|Q14392|Q9BXT8-1|Q8NF91|Q8NF91-4|A0A0C4DG40|E7ENN3|O60494|O95613|Q8NF91-2|Q8NF91-8|O95613-2|O15417|H9KVB4|O15417-2|Q14667|Q14667-2|Q5THK1|Q5THK1-4|Q08E86|K7EQ86|Q92614|Q92614-4|A0A0D9SFK2|Q5TZA2|Q5THK1-2|Q92614-3|O75051|A7E2V4-2|A7E2V4-4|A7E2V4-3|S4R410|A7E2V4-5|S4R393|Q9UBL0-3|Q9UBL0-4|P50443|Q96ED9|S4R3H3|A6NC98|Q15075|A6NC98-4|H7BZ52|Q5TZA2-2|Q5THK1-3|Q9UNS1|Q9UNS1-2|A6NC98-2|Q96ED9-2|A0A1B0GUU1|P07359|B1AHC4|A0A0C4DGZ8|A0A0C4DFN5|F2Z395|Q86UC2|Q8WWQ2-2|Q8WWQ2-3|Q8TD30|Q96LX7|A6NC98-3|Q96LX7-5|Q6NUS6|P04003|Q8IYB1|Q6NUS6-5|Q96LX7-2|Q6NUS6-2|A0A0C4DFU3|Q13303-3|Q14667-3|Q14CS0|Q96F24|Q96F24-3|Q96F24-2|Q6NUS6-4|Q93045-2|B0YIZ6|Q7RTU0|P61278|Q9UBL0-6|F8WDL2|Q9UBL0-2|smORF_G008412	HUMAN	GJ20190611_TAILS_HUVEC_scaleup_fxn_9.16454.16454.2	444.281	887.551	Armadillo repeat-containing protein 5	5	781000000
MAN2B1_602	SPALTIEN	0.241332	0.568209	0.731693	0.104417	0.175083	0.014	11.4005	4.17638	3.58379	-0.322167	-0.180833	0.141333	0.072436	0.382263	0.438148	-2.10812	-0.928049	0.826752	0.338	0.3815	0.077	0.13	-0.173	-0.127	-0.098	0.341	0.011	SPALTIEN	SPALTIEN	SPALTIEN	O00754	MAN2B1	1	2	6.47	7.83		602	(W)	SPALTIEN	TMT10		(E)	6	285.1	92.07	O00754|O00754-2	HUMAN	GJ20190611_TAILS_HUVEC_scaleup_fxn_6.23253.23253.2	537.308	1073.6	Lysosomal alpha-mannosidase	2	149000000
KRT7_287	FETLQAQAGK	0.591107	0.428053	0.731693	-0.164917	-0.25975	-0.3405	3.96501	6.29017	3.58547	-0.1615	-0.351167	-0.189667	0.401327	0.234954	0.437979	-0.892567	-1.2913	-0.827073	0.25	-0.1345	-0.368	-0.154	-0.3	-0.283	-0.931	-0.171	-0.204	FETLQAQAGK	FETLQAQAGK	FETLQAQAGK	P08729	KRT7	1	2	7.27	7.27		287	(K)	FETLQAQAGK	TMT10	K:TMT10,	(H)	37	68.5	354.18	P08729|A0A1W2PRP1	HUMAN	GJ20190611_TAILS_HUVEC_scaleup_fxn_1.24842.24842.2	775.954	1550.89	Keratin, type II cytoskeletal 7	2	31200000
RDX_440	EEATEWQHKAFAAQE	0.996527	0.703728	0.731693	0.0625833	-0.01225	-0.0115	0.0259309	2.50703	3.58017	0.0015	-0.148167	-0.149667	0.994047	0.561432	0.438514	0.00772762	-0.607523	-0.826059	-0.291	0.3925	0.084	0.179	0.059	-0.048	-0.401	0.166	-0.024	EEATEWQHKAFAAQE	EEATEWQHKAFAAQE	EEATEWQHKAFAAQE	P35241	RDX	1	4	5.75	3.38		440	(E)	EEATEWQHKAFAAQE	Hydrogen	K:TMT10-Lys-Only,	(D)	11	173.3	141.32	P35241-5|P35241-4|P35241-2	HUMAN	GJ20190611_TAILS_HUVEC_scaleup_fxn_12.20586.20586.3	668.662	2003.97	Radixin	4	145000000
PPIA_102	NAGPNTNGSQFFICTAKTEWL	0.739645	0.265441	0.731693	-0.215083	-0.0925833	-0.0125	2.28829	10.5747	3.59002	0.160167	0.405167	0.245	0.590433	0.0876061	0.43752	0.563813	1.96331	0.827945	-0.117	-0.5505	-0.218	0.375	-0.721	-0.059	0.375	0.013	-0.058	NAGPNTNGSQFFICTAKTEWL	NAGPNTNGSQFFICTAKTEWL	NAGPNTNGSQFFICTAKTEWL	P62937	PPIA	1	4	11.06	11.06		102	(A)	NAGPNTNGSQFFICTAKTEWL	Hydrogen	C:Carbamidomethylation,K:TMT10-Lys-Only,	(D)	14	97.1	228.95	P62937|A0A0B4J2A2|P0DN37	HUMAN	GJ20190611_TAILS_HUVEC_scaleup_fxn_6.33175.33175.3	862.43	2585.27	Peptidyl-prolyl cis-trans isomerase A	4	87500000
ACTG1_187	DYLmKILTER	0.755161	0.900395	0.731693	0.20375	0.15475	0.187	2.14217	0.750164	3.58792	0.0645	-0.0335	-0.098	0.610636	0.841363	0.437732	0.532493	-0.207202	-0.827542	0.158	0.0945	0.262	0.256	0.236	0.216	0.161	0.054	0.199	DYLmKILTER	DYLmKILTER	DYLmKILTER	P63261	ACTG1	1	24	6.02	2.18	M190m	187	(T)	DYLmKILTER	Hydrogen	K:TMT10-Lys-Only,m:Oxidized methionine	(G)	21	26.1	615.33	Q6S8J3|P0CG38|P0CG39|P68133|P62736|P68032|Q562R1|P63267|P60709|P63261|Q9BYX7|P63267-2	HUMAN	GJ20190611_TAILS_HUVEC_scaleup_fxn_1.29885.29885.3	509.622	1510.85	Actin, cytoplasmic 2	24	493000000
BASP1_144	EEGEPKKTEAPAAPAAQ	0.54809	0.387496	0.731693	-0.0150833	-0.0644167	-0.128	4.56065	7.02501	3.5791	-0.127167	-0.225833	-0.0986667	0.349893	0.19838	0.438622	-1.0006	-1.41082	-0.825854	-0.052	0.0605	0.137	0.013	-0.134	-0.115	-0.146	-0.182	-0.204	EEGEPKKTEAPAAPAAQ	EEGEPKKTEAPAAPAAQ	EEGEPKKTEAPAAPAAQ	P80723	BASP1	1	2	9.72	8.14		144	(K)	EEGEPKKTEAPAAPAAQ	Hydrogen	K:TMT10-Lys-Only,	(E)	6	389.1	66.8	P80723|P80723-2	HUMAN	GJ20190611_TAILS_HUVEC_scaleup_fxn_11.12245.12245.3	728.065	2182.18	Brain acid soluble protein 1	2	67400000
KHDRBS1_341	GAPAPR	0.23675	0.543272	0.731693	-0.180083	-0.26475	-0.0473333	11.6146	4.53197	3.58254	0.434833	0.2655	-0.169333	0.0689514	0.352211	0.438274	2.14131	0.99176	-0.826513	-0.18	-0.1845	-0.828	0.003	0.15	-0.041	-0.415	-0.255	0.274	GAPAPR	GAPAPR	GAPAPR	Q07666	KHDRBS1	1	4	7.94	4.07		341	(R)	GAPAPR	TMT10		(A)	5	757.1	30.74	Q9P0X4|Q9P0X4-4|Q9P0X4-2|Q9P0X4-3|Q8N612-2|Q1T7F5|J3KNP8|Q1T7F6|Q92908|Q07666|Q07666-2|Q07666-3|Q9NS66|Q9BY89|Q9BVL4|A0A087X0Q9|P0DJD3|A6NDE4|P0DJD4|P0C7P1|A6NEQ0|Q15415|P0DJD3-2|Q9UKN7|A0A087WYA1|Q9BYK8|Q9BTC0|Q9BYK8-4|Q9BYK8-2|P0C7P1-2|J3KPK3|J3KQ82|P78412|P0DJD3-3|A0A087WX39|Q14767|G3V3X5|G3V511|P35568|Q9BTC0-1|Q96RU2|Q96RU2-2|Q86YV0|Q6P1N0|Q6P1N0-2|Q86YV0-2|Q16584-2|Q96RU2-3|Q9BZV1|Q07021|Q96BF3|Q96BF3-2|B4E3L3|Q96AC6|G3V1N5|P27658|Q4VXU2|E9PID4|Q96PG8|A0A0B4J2A9|Q6UWQ7-2|Q6B9Z1|A0A0B4J2B0|Q7Z4L0|Q9UPA5|Q8TCU6-3|A0A087X2I7|P33076|Q8WUM4-2|G3XAK1|Q6ZT62|Q96JY6-5|B8ZZ34|A0A0B4J1S1|Q8WZ75|Q8WZ75-2|P33076-4|P33076-2|B5MDW0|A0A087WXQ4|B3KS98|O15372|A0A087WZK9|P11308-6|P11308-4|Q92917|A8MZ24|P11308-1|A8MX39|P11308-5|Q9BTE7|P86480|A0A088AWP2|E9PQV9	HUMAN	GJ20190611_TAILS_HUVEC_scaleup_fxn_12.4949.4949.2	399.246	797.483	KH domain-containing, RNA-binding, signal transduction-associated protein 1	4	2950000000
LTBP2_131	QPAPR	0.23675	0.543272	0.731693	-0.180083	-0.26475	-0.0473333	11.6146	4.53197	3.58254	0.434833	0.2655	-0.169333	0.0689514	0.352211	0.438274	2.14131	0.99176	-0.826513	-0.18	-0.1845	-0.828	0.003	0.15	-0.041	-0.415	-0.255	0.274	QPAPR	QPAPR	QPAPR	Q14767	LTBP2	1	3	7.94	4.07		131	(Q)	QPAPR	TMT10		(T)	98	13.1	1021.26	Q9P0X4|Q9P0X4-4|Q9P0X4-2|Q9P0X4-3|Q8N612-2|Q1T7F5|J3KNP8|Q1T7F6|Q92908|Q07666|Q07666-2|Q07666-3|Q9NS66|Q9BY89|Q9BVL4|A0A087X0Q9|P0DJD3|A6NDE4|P0DJD4|P0C7P1|A6NEQ0|Q15415|P0DJD3-2|Q9UKN7|A0A087WYA1|Q9BYK8|Q9BTC0|Q9BYK8-4|Q9BYK8-2|P0C7P1-2|J3KPK3|J3KQ82|P78412|P0DJD3-3|A0A087WX39|Q14767|G3V3X5|G3V511|P35568|Q9BTC0-1|Q96RU2|Q96RU2-2|Q86YV0|Q6P1N0|Q6P1N0-2|Q86YV0-2|Q16584-2|Q96RU2-3|Q9BZV1|Q07021|Q96BF3|Q96BF3-2|B4E3L3|Q96AC6|G3V1N5|P27658|Q4VXU2|E9PID4|Q96PG8|A0A0B4J2A9|Q6UWQ7-2|Q6B9Z1|A0A0B4J2B0|Q7Z4L0|Q9UPA5|Q8TCU6-3|A0A087X2I7|P33076|Q8WUM4-2|G3XAK1|Q6ZT62|Q96JY6-5|B8ZZ34|A0A0B4J1S1|Q8WZ75|Q8WZ75-2|P33076-4|P33076-2|B5MDW0|A0A087WXQ4|B3KS98|O15372|A0A087WZK9|P11308-6|P11308-4|Q92917|A8MZ24|P11308-1|A8MX39|P11308-5|Q9BTE7|P86480|A0A088AWP2|E9PQV9	HUMAN	GJ20190611_TAILS_HUVEC_scaleup_fxn_12.4949.4949.2	399.246	797.483	Latent-transforming growth factor beta-binding protein 2	3	2210000000
PLEC_2571	LEIQR	0.55324	0.379349	0.731693	0.24125	0.17875	0.111167	4.48935	7.19021	3.57978	-0.135167	-0.260167	-0.125	0.355684	0.190976	0.438553	-0.987858	-1.43735	-0.825985	0.21	0.4475	0.269	0.038	0.246	0.237	-0.056	-0.062	0.264	LEIQR	LEIQR	LEIQR	Q15149	PLEC	1	9	6.58	1.9		2571	(T)	LEIQR	TMT10		(Q)	11	220.1	118.73	P15822|F5H212|Q96JC1|Q96JC1-2|Q9BUJ2|Q9BUJ2-2|J3KQ26|Q96C12|Q96C12-2|P17542|P17542-2|Q96AE4|Q9BUJ2-5|Q15149|Q15149-2|Q15149-3|Q15149-6|B7Z4B8|A0A0A0MRA5|Q9BUJ2-4|Q9BUJ2-3|E9PEB5|Q96AE4-2|Q15149-4|Q15149-5|Q15149-9|Q15149-8|Q15149-7|Q9Y4D7|A0A0U1RRM6|Q96CN4|F8W8F9|Q6TDU7|Q6TDU7-3|Q9Y4D7-2|A0A087WVY5|Q96MR6|Q8N163|Q8N163-2|Q96CN4-2|Q9NQH7-4|A8MWK0|Q9NQH7-2|Q6IPT4|Q6IPT4-4|P04435|Q6TDU7-2|G3V119|Q8N8S7|Q8N8S7-2|Q8N8S7-3|A0A096LNW4|A0A1B0GU46|A0A0G2JP20|Q5TYX0|Q5VXH4|Q5VT98|A0A0J9YWB2|A0A087WW85|A6NGN4|A3QJZ7|O60810|Q5VWM5|Q9BXT8|Q9BXT8-5|Q9BXT8-4|Q9BWT7|Q9BWT7-2|Q14392|Q9BXT8-1|Q8NF91|Q8NF91-4|A0A0C4DG40|E7ENN3|O60494|O95613|Q8NF91-2|Q8NF91-8|O95613-2|O15417|H9KVB4|O15417-2|Q14667|Q14667-2|Q5THK1|Q5THK1-4|Q08E86|K7EQ86|Q92614|Q92614-4|A0A0D9SFK2|Q5TZA2|Q5THK1-2|Q92614-3|O75051|A7E2V4-2|A7E2V4-4|A7E2V4-3|S4R410|A7E2V4-5|S4R393|Q9UBL0-3|Q9UBL0-4|P50443|Q96ED9|S4R3H3|A6NC98|Q15075|A6NC98-4|H7BZ52|Q5TZA2-2|Q5THK1-3|Q9UNS1|Q9UNS1-2|A6NC98-2|Q96ED9-2|A0A1B0GUU1|P07359|B1AHC4|A0A0C4DGZ8|A0A0C4DFN5|F2Z395|Q86UC2|Q8WWQ2-2|Q8WWQ2-3|Q8TD30|Q96LX7|A6NC98-3|Q96LX7-5|Q6NUS6|P04003|Q8IYB1|Q6NUS6-5|Q96LX7-2|Q6NUS6-2|A0A0C4DFU3|Q13303-3|Q14667-3|Q14CS0|Q96F24|Q96F24-3|Q96F24-2|Q6NUS6-4|Q93045-2|B0YIZ6|Q7RTU0|P61278|Q9UBL0-6|F8WDL2|Q9UBL0-2|smORF_G008412	HUMAN	GJ20190611_TAILS_HUVEC_scaleup_fxn_9.16454.16454.2	444.281	887.551	Plectin	9	1410000000
MAB21L3_195	TTWSKK	0.774028	0.904428	0.731693	-0.179083	-0.111083	-0.156667	1.95843	0.716252	3.58434	-0.0911667	0.0448333	0.136	0.637026	0.847959	0.438092	-0.492802	0.198456	0.826858	-0.206	0.2095	-0.404	-0.148	-0.359	-0.167	-0.137	-0.295	0.166	TTWSKK	TTWSKK	TTWSKK	Q8N8X9	MAB21L3	1	1	6.89	3.17		195	(P)	TTWSKK	Acetyl	K:TMT10-Lys-Only,	(A)	1	2593.1	6.89	Q8N8X9	HUMAN	GJ20190611_TAILS_HUVEC_scaleup_fxn_4.14566.14702.3	417.59	1250.75	Protein mab-21-like 3	1	463000000
ROBO4_92	QPPAR	0.23675	0.543272	0.731693	-0.180083	-0.26475	-0.0473333	11.6146	4.53197	3.58254	0.434833	0.2655	-0.169333	0.0689514	0.352211	0.438274	2.14131	0.99176	-0.826513	-0.18	-0.1845	-0.828	0.003	0.15	-0.041	-0.415	-0.255	0.274	QPPAR	QPPAR	QPPAR	Q8WZ75	ROBO4	1	2	7.94	4.07		92	(L)	QPPAR	TMT10		(G)	17	101.1	215.1	Q9P0X4|Q9P0X4-4|Q9P0X4-2|Q9P0X4-3|Q8N612-2|Q1T7F5|J3KNP8|Q1T7F6|Q92908|Q07666|Q07666-2|Q07666-3|Q9NS66|Q9BY89|Q9BVL4|A0A087X0Q9|P0DJD3|A6NDE4|P0DJD4|P0C7P1|A6NEQ0|Q15415|P0DJD3-2|Q9UKN7|A0A087WYA1|Q9BYK8|Q9BTC0|Q9BYK8-4|Q9BYK8-2|P0C7P1-2|J3KPK3|J3KQ82|P78412|P0DJD3-3|A0A087WX39|Q14767|G3V3X5|G3V511|P35568|Q9BTC0-1|Q96RU2|Q96RU2-2|Q86YV0|Q6P1N0|Q6P1N0-2|Q86YV0-2|Q16584-2|Q96RU2-3|Q9BZV1|Q07021|Q96BF3|Q96BF3-2|B4E3L3|Q96AC6|G3V1N5|P27658|Q4VXU2|E9PID4|Q96PG8|A0A0B4J2A9|Q6UWQ7-2|Q6B9Z1|A0A0B4J2B0|Q7Z4L0|Q9UPA5|Q8TCU6-3|A0A087X2I7|P33076|Q8WUM4-2|G3XAK1|Q6ZT62|Q96JY6-5|B8ZZ34|A0A0B4J1S1|Q8WZ75|Q8WZ75-2|P33076-4|P33076-2|B5MDW0|A0A087WXQ4|B3KS98|O15372|A0A087WZK9|P11308-6|P11308-4|Q92917|A8MZ24|P11308-1|A8MX39|P11308-5|Q9BTE7|P86480|A0A088AWP2|E9PQV9	HUMAN	GJ20190611_TAILS_HUVEC_scaleup_fxn_12.4949.4949.2	399.246	797.483	Roundabout homolog 4	2	1470000000
GATA6_71	AGPPAR	0.23675	0.543272	0.731693	-0.180083	-0.26475	-0.0473333	11.6146	4.53197	3.58254	0.434833	0.2655	-0.169333	0.0689514	0.352211	0.438274	2.14131	0.99176	-0.826513	-0.18	-0.1845	-0.828	0.003	0.15	-0.041	-0.415	-0.255	0.274	AGPPAR	AGPPAR	AGPPAR	Q92908	GATA6	1	1	7.94	4.07		71	(A)	AGPPAR	TMT10		(S)	3	757.1	30.74	Q9P0X4|Q9P0X4-4|Q9P0X4-2|Q9P0X4-3|Q8N612-2|Q1T7F5|J3KNP8|Q1T7F6|Q92908|Q07666|Q07666-2|Q07666-3|Q9NS66|Q9BY89|Q9BVL4|A0A087X0Q9|P0DJD3|A6NDE4|P0DJD4|P0C7P1|A6NEQ0|Q15415|P0DJD3-2|Q9UKN7|A0A087WYA1|Q9BYK8|Q9BTC0|Q9BYK8-4|Q9BYK8-2|P0C7P1-2|J3KPK3|J3KQ82|P78412|P0DJD3-3|A0A087WX39|Q14767|G3V3X5|G3V511|P35568|Q9BTC0-1|Q96RU2|Q96RU2-2|Q86YV0|Q6P1N0|Q6P1N0-2|Q86YV0-2|Q16584-2|Q96RU2-3|Q9BZV1|Q07021|Q96BF3|Q96BF3-2|B4E3L3|Q96AC6|G3V1N5|P27658|Q4VXU2|E9PID4|Q96PG8|A0A0B4J2A9|Q6UWQ7-2|Q6B9Z1|A0A0B4J2B0|Q7Z4L0|Q9UPA5|Q8TCU6-3|A0A087X2I7|P33076|Q8WUM4-2|G3XAK1|Q6ZT62|Q96JY6-5|B8ZZ34|A0A0B4J1S1|Q8WZ75|Q8WZ75-2|P33076-4|P33076-2|B5MDW0|A0A087WXQ4|B3KS98|O15372|A0A087WZK9|P11308-6|P11308-4|Q92917|A8MZ24|P11308-1|A8MX39|P11308-5|Q9BTE7|P86480|A0A088AWP2|E9PQV9	HUMAN	GJ20190611_TAILS_HUVEC_scaleup_fxn_12.4949.4949.2	399.246	797.483	Transcription factor GATA-6	1	737000000
CARD10_922	LELGAR	0.55324	0.379349	0.731693	0.24125	0.17875	0.111167	4.48935	7.19021	3.57978	-0.135167	-0.260167	-0.125	0.355684	0.190976	0.438553	-0.987858	-1.43735	-0.825985	0.21	0.4475	0.269	0.038	0.246	0.237	-0.056	-0.062	0.264	LELGAR	LELGAR	LELGAR	Q9BWT7	CARD10	1	6	6.58	1.9		922	(L)	LELGAR	TMT10		(G)	19	773.1	29.51	P15822|F5H212|Q96JC1|Q96JC1-2|Q9BUJ2|Q9BUJ2-2|J3KQ26|Q96C12|Q96C12-2|P17542|P17542-2|Q96AE4|Q9BUJ2-5|Q15149|Q15149-2|Q15149-3|Q15149-6|B7Z4B8|A0A0A0MRA5|Q9BUJ2-4|Q9BUJ2-3|E9PEB5|Q96AE4-2|Q15149-4|Q15149-5|Q15149-9|Q15149-8|Q15149-7|Q9Y4D7|A0A0U1RRM6|Q96CN4|F8W8F9|Q6TDU7|Q6TDU7-3|Q9Y4D7-2|A0A087WVY5|Q96MR6|Q8N163|Q8N163-2|Q96CN4-2|Q9NQH7-4|A8MWK0|Q9NQH7-2|Q6IPT4|Q6IPT4-4|P04435|Q6TDU7-2|G3V119|Q8N8S7|Q8N8S7-2|Q8N8S7-3|A0A096LNW4|A0A1B0GU46|A0A0G2JP20|Q5TYX0|Q5VXH4|Q5VT98|A0A0J9YWB2|A0A087WW85|A6NGN4|A3QJZ7|O60810|Q5VWM5|Q9BXT8|Q9BXT8-5|Q9BXT8-4|Q9BWT7|Q9BWT7-2|Q14392|Q9BXT8-1|Q8NF91|Q8NF91-4|A0A0C4DG40|E7ENN3|O60494|O95613|Q8NF91-2|Q8NF91-8|O95613-2|O15417|H9KVB4|O15417-2|Q14667|Q14667-2|Q5THK1|Q5THK1-4|Q08E86|K7EQ86|Q92614|Q92614-4|A0A0D9SFK2|Q5TZA2|Q5THK1-2|Q92614-3|O75051|A7E2V4-2|A7E2V4-4|A7E2V4-3|S4R410|A7E2V4-5|S4R393|Q9UBL0-3|Q9UBL0-4|P50443|Q96ED9|S4R3H3|A6NC98|Q15075|A6NC98-4|H7BZ52|Q5TZA2-2|Q5THK1-3|Q9UNS1|Q9UNS1-2|A6NC98-2|Q96ED9-2|A0A1B0GUU1|P07359|B1AHC4|A0A0C4DGZ8|A0A0C4DFN5|F2Z395|Q86UC2|Q8WWQ2-2|Q8WWQ2-3|Q8TD30|Q96LX7|A6NC98-3|Q96LX7-5|Q6NUS6|P04003|Q8IYB1|Q6NUS6-5|Q96LX7-2|Q6NUS6-2|A0A0C4DFU3|Q13303-3|Q14667-3|Q14CS0|Q96F24|Q96F24-3|Q96F24-2|Q6NUS6-4|Q93045-2|B0YIZ6|Q7RTU0|P61278|Q9UBL0-6|F8WDL2|Q9UBL0-2|smORF_G008412	HUMAN	GJ20190611_TAILS_HUVEC_scaleup_fxn_9.16454.16454.2	444.281	887.551	Caspase recruitment domain-containing protein 10	6	937000000
TINAGL1_211	EKWPNLIHEPL	0.147591	0.456283	0.731693	-0.211583	-0.127583	-0.342	17.0084	5.81093	3.58235	-0.428833	-0.260833	0.168	0.0199142	0.262366	0.438294	-2.98924	-1.21179	0.826476	-0.049	0.1395	-0.082	-0.252	-0.468	-0.558	-0.313	-0.562	0.101	EKWPNLIHEPL	EKWPNLIHEPL	EKWPNLIHEPL	Q9GZM7	TINAGL1	1	4	8.39	4.33		211	(S)	EKWPNLIHEPL	Hydrogen	K:TMT10-Lys-Only,	(D)	8	162.1	149.79	Q9GZM7|Q9GZM7-3|F6SDV2	HUMAN	GJ20190611_TAILS_HUVEC_scaleup_fxn_12.29320.29320.3	535.64	1604.9	Tubulointerstitial nephritis antigen-like	4	361000000
ONECUT1_199	HYAHPGAAMPTDKMLTPNGF	0.607463	0.407872	0.731693	-0.02175	-0.111917	-0.183167	3.74684	6.65712	3.58904	-0.1425	-0.322833	-0.180333	0.422004	0.215918	0.437619	-0.852031	-1.35131	-0.827757	0.256	0.0785	-0.186	-0.276	0.06	-0.063	-0.669	-0.217	0.066	HYAHPGAAMPTDKMLTPNGF	HYAHPGAAMPTDKMLTPNGF	HYAHPGAAMPTDKMLTPNGF	Q9UBC0	ONECUT1	1	1	7.51	1.1		199	(P)	HYAHPGAAMPTDKMLTPNGF	Hydrogen	K:TMT10-Lys-Only,	(E)	1	1569.1	13.32	Q9UBC0	HUMAN	GJ20190611_TAILS_HUVEC_scaleup_fxn_12.30200.30200.3	795.717	2385.17	Hepatocyte nuclear factor 6	1	47100000
FN1_73	ALVCTCYGGSR	0.827999	0.84705	0.731792	-0.09025	-0.0364167	-0.0625	1.43816	1.17343	3.57788	-0.0521667	0.0555	0.107667	0.718099	0.763233	0.438744	-0.375721	0.31241	0.825622	-0.072	0.1055	-0.226	-0.184	-0.116	-0.049	-0.041	-0.115	0.13	ALVCTCYGGSR	ALVCTCYGGSR	ALVCTCYGGSR	P02751-15	FN1	1	51	15.51	12.27		73	(N)	ALVCTCYGGSR	Hydrogen	C:Carbamidomethylation,	(G)	3	2.1	4323.08	P02751-15|P02751-7|P02751-11|P02751-3|P02751-17|P02751-8|P02751-13|P02751-14|P02751-9|P02751-5|P02751-6|P02751-10|P02751-4|P02751-12|P02751-16|P02751-2	HUMAN	GJ20190611_TAILS_HUVEC_scaleup_fxn_8.12212.12212.2	622.283	1243.56	Isoform 15 of Fibronectin	51	2920000000
VAPB_2	AKVEQVLSLEPQH	0.665994	0.825969	0.731793	-0.395583	-0.300583	-0.352333	3.07288	1.3466	3.57622	-0.1035	0.0865	0.19	0.492847	0.733398	0.438912	-0.722926	0.353555	0.825304	-0.17	-0.3925	-0.469	-0.507	-0.526	-0.309	-0.612	-0.37	0.21	AKVEQVLSLEPQH	AKVEQVLSLEPQH	AKVEQVLSLEPQH	O95292	VAPB	1	3	8.49	8.49		2	(M)	AKVEQVLSLEPQH	Acetyl	K:TMT10-Lys-Only,	(E)	2	840.1	27.29	O95292-2	HUMAN	GJ20190611_TAILS_HUVEC_scaleup_fxn_9.30920.30920.3	583.665	1748.97	Vesicle-associated membrane protein-associated protein B/C	3	463000000
ALB_282	ADLAKYICENQ	0.261184	0.272187	0.731793	0.17275	0.0770833	-0.0646667	10.7527	10.2635	3.57227	-0.2835	-0.474833	-0.191333	0.0840872	0.0941131	0.439312	-2.00763	-1.91587	-0.824546	0.413	0.3985	0.132	0.072	0.107	-0.086	-0.624	-0.087	0.23	ADLAKYICENQ	ADLAKYICENQ	ADLAKYICENQ	P02768	ALB	1	18	10.34	2.05		282	(R)	ADLAKYICENQ	Hydrogen	K:TMT10-Lys-Only,C:Carbamidomethylation,	(D)	10	4.2	2837.97	P02768|A0A0C4DGB6|B7WNR0|D6RHD5|P02768-2|C9JKR2	HUMAN	GJ20190611_TAILS_HUVEC_scaleup_fxn_4.24758.24758.2	777.393	1553.78	Serum albumin	18	3550000000
ALDOA_2	PYQYPALTP	0.908802	0.743767	0.731793	0.0190833	-0.03975	-0.0245	0.767901	2.08807	3.57222	0.0305	-0.0871667	-0.117667	0.837934	0.618291	0.439317	0.212174	-0.519635	-0.824537	-0.11	0.1225	-0.001	-0.11	0.208	0.005	-0.147	-0.138	0.035	PYQYPALTP	PYQYPALTP	PYQYPALTP	P04075	ALDOA	1	8	8.05	8.97		2	(M)	PYQYPALTP	TMT10		(E)	42	60.1	375.33	P04075-2|J3KPS3|H3BQN4	HUMAN	GJ20190611_TAILS_HUVEC_scaleup_fxn_2.30888.30888.2	639.853	1278.69	Fructose-bisphosphate aldolase A	8	330000000
NPM1_203	nAQKSNQnGK	0.126161	0.366844	0.731793	-0.35725	-0.44225	-0.199	19.5104	7.47192	3.57133	0.4865	0.3165	-0.17	0.0111932	0.178982	0.439407	3.40036	1.48234	-0.824367	-0.709	-0.5595	-0.533	-0.056	0.021	-0.307	-0.06	-0.121	-0.671	nAQKSNQnGK	nAQKSNQnGK	nAQKSNQnGK	P06748	NPM1	1	2	9.11	5.53	N203n N210n	203	(K)	nAQKSNQnGK	TMT10	K:TMT10,n:Deamidated	(D)	12	132.1	175.93	P06748|P06748-3	HUMAN	GJ20190611_TAILS_HUVEC_scaleup_fxn_12.7832.7832.3	593.341	1776.03	Nucleophosmin	2	118000000
INHBA_405	DDGQNIIKK	0.903746	0.601686	0.731793	0.0209167	-0.05175	-0.0693333	0.809568	3.7298	3.57511	-0.0351667	-0.1805	-0.145333	0.829933	0.423663	0.439025	-0.222843	-0.846084	-0.82509	-0.036	0.2855	-0.134	0.139	-0.073	-0.056	-0.337	-0.257	0.168	DDGQNIIKK	DDGQNIIKK	DDGQNIIKK	P08476	INHBA	1	1	7.48	4.36		405	(Y)	DDGQNIIKK	Hydrogen	K:TMT10-Lys-Only,	(D)	2	701.1	33.57	P08476	HUMAN	GJ20190611_TAILS_HUVEC_scaleup_fxn_9.16720.16720.2	744.945	1488.88	Inhibin beta A chain	1	34400000
MYL2_154	NLVHIITHGEEK	0.474885	0.735774	0.731793	1.25242	0.89925	1.37283	5.68066	2.16392	3.5721	0.947167	0.240833	-0.706333	0.270355	0.607587	0.439329	1.20918	0.537078	-0.829441	1.43	0.4885	0.418	2.406	2.855	-0.083	0.475	1.934	0.65	NLVHIITHGEEK	NLVHIITHGEEK	NLVHIITHGEEK	P10916	MYL2	1	2	15.29	11.12		154	(K)	NLVHIITHGEEK	TMT10	K:TMT10,	(D)	12	172.1	142.05	P10916|G3V1V8	HUMAN	GJ20190611_TAILS_HUVEC_scaleup_fxn_1.22759.22759.4	462.776	1848.07	Myosin regulatory light chain 2, ventricular/cardiac muscle isoform	2	714000000
MYH6_1340	HDCDLLREQYEEETEAK	0.231812	0.38408	0.731793	2.20475	1.91758	2.5105	11.8081	7.10075	3.57135	1.18583	0.6115	-0.574333	0.065946	0.194951	0.439405	2.22529	1.42835	-0.829297	1.411	1.8315	1.593	2.923	3.841	1.629	2.422	3.016	1.232	HDCDLLREQYEEETEAK	HDCDLLREQYEEETEAK	HDCDLLREQYEEETEAK	P13533	MYH6	1	2	5.11	5.92		1340	(R)	HDCDLLREQYEEETEAK	TMT10	C:Carbamidomethylation,K:TMT10,	(A)	67	9.1	1502.04	P13533|P12883	HUMAN	GJ20190611_TAILS_HUVEC_scaleup_fxn_1.22021.22021.3	875.098	2623.27	Myosin-6	2	66900000
HNRNPF_151	ITGEAFVQFASQELAEK	0.377507	0.306402	0.731793	0.19775	0.0760833	-0.0653333	7.55585	9.02423	3.57318	-0.282833	-0.526167	-0.243333	0.175556	0.125192	0.43922	-1.50456	-1.72557	-0.824721	0.067	0.6155	0.335	0.293	-0.081	-0.043	-0.83	0.074	0.195	ITGEAFVQFASQELAEK	ITGEAFVQFASQELAEK	ITGEAFVQFASQELAEK	P52597	HNRNPF	1	2	7.93	6.34		151	(K)	ITGEAFVQFASQELAEK	TMT10	K:TMT10,	(A)	6	234.1	110.46	P52597	HUMAN	GJ20190611_TAILS_HUVEC_scaleup_fxn_9.35094.35094.3	776.098	2326.27	Heterogeneous nuclear ribonucleoprotein F	2	14800000
OXCT1_177	DGSVAIASK	0.424854	0.672666	0.731793	1.82942	1.41392	2.01383	6.58741	2.85465	3.57182	1.19983	0.368833	-0.831	0.219412	0.518245	0.439358	1.36484	0.679723	-0.829387	1.88	0.8075	1.001	3.222	3.698	0.368	1.406	2.74	0.649	DGSVAIASK	DGSVAIASK	DGSVAIASK	P55809	OXCT1	1	1	12.29	10.15		177	(K)	DGSVAIASK	TMT10	K:TMT10,	(P)	5	370.1	70.05	P55809	HUMAN	GJ20190611_TAILS_HUVEC_scaleup_fxn_1.17639.17639.2	653.394	1305.78	Succinyl-CoA:3-ketoacid coenzyme A transferase 1, mitochondrial	1	35900000
EEF1A1_81	ETSKYYVTII	0.532708	0.383005	0.731793	0.279917	0.210083	0.121833	4.79459	7.12067	3.57708	-0.1765	-0.316167	-0.139667	0.331544	0.194059	0.438826	-1.0421	-1.4262	-0.825468	0.606	0.4275	0.071	0.267	0.093	0.215	-0.179	0.335	0	ETSKYYVTII	ETSKYYVTII	ETSKYYVTII	P68104	EEF1A1	1	5	9.48	2.18		81	(F)	ETSKYYVTII	Hydrogen	K:TMT10-Lys-Only,	(D)	12	57.1	384.46	P68104|Q5VTE0|P68104-2|A0A087WVQ9	HUMAN	GJ20190611_TAILS_HUVEC_scaleup_fxn_12.29514.29514.2	723.411	1445.81	Elongation factor 1-alpha 1	5	1680000000
GSTO1_94	DEAYPGKKLLP	0.138159	0.37131	0.731793	0.0104167	-0.05925	0.162	17.8943	7.36466	3.57611	0.4425	0.303167	-0.139333	0.0162393	0.183457	0.438924	3.13304	1.46525	-0.825282	-0.399	-0.1995	-0.034	0.259	0.177	0.259	0.352	0.113	-0.188	DEAYPGKKLLP	DEAYPGKKLLP	DEAYPGKKLLP	P78417	GSTO1	1	6	10.28	4.54		94	(L)	DEAYPGKKLLP	Hydrogen	K:TMT10-Lys-Only,	(D)	1	823.1	27.95	P78417|P78417-3|P78417-2	HUMAN	GJ20190611_TAILS_HUVEC_scaleup_fxn_4.27915.27915.2	845.006	1689	Glutathione S-transferase omega-1	6	1800000000
RCN1_138	EEYKQATYGYYLGNPAEFH	0.200643	0.485621	0.731793	-0.205083	-0.15175	-0.302333	13.0998	5.35027	3.57366	-0.301167	-0.1945	0.106667	0.0489804	0.291724	0.439171	-2.37181	-1.13399	0.824814	-0.169	0.0655	-0.06	-0.324	-0.399	-0.344	-0.393	-0.221	-0.133	EEYKQATYGYYLGNPAEFH	EEYKQATYGYYLGNPAEFH	EEYKQATYGYYLGNPAEFH	Q15293	RCN1	1	2	9.28	3.4		138	(W)	EEYKQATYGYYLGNPAEFH	Hydrogen	K:TMT10-Lys-Only,	(D)	6	382.1	67.94	Q15293|Q15293-2	HUMAN	GJ20190611_TAILS_HUVEC_scaleup_fxn_7.28794.28794.3	837.067	2509.19	Reticulocalbin-1	2	88900000
CTGF_118	SSCKYQCTCL	0.543909	0.987455	0.731833	-0.0825833	-0.0169167	-0.08	4.63618	0.0955889	3.56994	-0.126167	0.00516667	0.131333	0.34386	0.97823	0.439548	-1.01406	0.0282101	0.8241	-0.069	0.0375	-0.027	-0.088	-0.255	-0.094	-0.11	-0.178	0.245	SSCKYQCTCL	SSCKYQCTCL	SSCKYQCTCL	P29279	CTGF	1	6	5.69	5.69		118	(Q)	SSCKYQCTCL	TMT10	C:Carbamidomethylation,K:TMT10,	(D)	44	37.1	528.98	P29279|P29279-2	HUMAN	GJ20190611_TAILS_HUVEC_scaleup_fxn_5.18205.18348.3	588.956	1764.85	Connective tissue growth factor	6	992000000
YWHAE_34	DVELTVEER	0.191087	0.223119	0.731833	0.237417	0.161917	-0.00416667	13.6267	12.8251	3.56946	-0.332167	-0.483167	-0.151	0.0433836	0.052178	0.439596	-2.45389	-2.30473	-0.824009	0.349	0.5645	0.297	0.027	0.167	0.02	-0.376	-0.096	0.233	DVELTVEER	DVELTVEER	DVELTVEER	P62258	YWHAE	1	8	11.27	4.3		34	(M)	DVELTVEER	Hydrogen		(N)	13	104.2	211.17	P62258|P62258-2|I3L3T1|B4DJF2	HUMAN	GJ20190611_TAILS_HUVEC_scaleup_fxn_3.16069.16196.2	545.275	1089.54	14-3-3 protein epsilon	8	4110000000
HSPG2_2706	EASIVISVSPSAGSPSAPGSSmPIR	0.340573	0.822719	0.731833	0.31675	0.401417	0.278	8.49697	1.38072	3.56955	-0.246833	-0.0775	0.169333	0.141352	0.727659	0.439587	-1.65472	-0.361546	0.824026	0.542	0.3015	0.477	0.01	0.2	0.37	-0.013	0.605	0.496	EASIVISVSPSAGSPSAPGSSmPIR	EASIVISVSPSAGSPSAPGSSmPIR	EASIVISVSPSAGSPSAPGSSmPIR	P98160	HSPG2	1	2	8.97	8.97	M2727m	2706	(L)	EASIVISVSPSAGSPSAPGSSmPIR	TMT10	m:Oxidized methionine	(I)	194	1.1	6924.08	P98160	HUMAN	GJ20190611_TAILS_HUVEC_scaleup_fxn_3.25345.25345.3	877.134	2613.38	Basement membrane-specific heparan sulfate proteoglycan core protein	2	773000000
ICAM2_34	KKLAVEPKGSL	0.993583	0.669053	0.73215	-0.10275	-0.16625	-0.167167	0.0460899	2.89281	3.56699	-0.00183333	-0.128833	-0.127	0.989444	0.513711	0.439846	-0.0137037	-0.685386	-0.823536	-0.198	0.0525	-0.16	-0.158	-0.011	-0.142	-0.44	-0.242	-0.01	KKLAVEPKGSL	KKLAVEPKGSL	KKLAVEPKGSL	P13598	ICAM2	1	1	7.83	7.83		34	(P)	KKLAVEPKGSL	TMT10	K:TMT10,	(E)	10	126.1	182.4	P13598	HUMAN	GJ20190611_TAILS_HUVEC_scaleup_fxn_2.22711.22711.4	522.351	2086.38	Intercellular adhesion molecule 2	1	23300000
EIF5A_56	VHLVGIDIFTGK	0.336206	0.293109	0.73215	0.00591667	-0.0990833	-0.254	8.62741	9.49163	3.56649	-0.309833	-0.519833	-0.21	0.13717	0.112418	0.439897	-1.67535	-1.79765	-0.82344	0.253	0.4185	-0.189	-0.022	-0.241	-0.184	-0.92	-0.119	-0.038	VHLVGIDIFTGK	VHLVGIDIFTGK	VHLVGIDIFTGK	P63241	EIF5A	1	49	15.66	11		56	(K)	VHLVGIDIFTGK	TMT10	K:TMT10,	(K)	5	448.1	55.37	I3L504|P63241-2|Q6IS14|Q9GZV4|C9J7B5|F8WCJ1	HUMAN	GJ20190611_TAILS_HUVEC_scaleup_fxn_1.32584.32584.3	586.366	1757.07	Eukaryotic translation initiation factor 5A-1	49	2260000000
ZNF17_12	DVAIHFSQE	0.258568	0.217079	0.732156	0.0790833	0.000416667	-0.209667	10.8558	13.3456	3.56591	-0.420167	-0.5775	-0.157333	0.0821139	0.0462849	0.439956	-2.02364	-2.38366	-0.823329	0.511	0.4675	-0.111	0.095	-0.234	-0.254	-0.51	-0.374	0.019	DVAIHFSQE	DVAIHFSQE	DVAIHFSQE	P17021	ZNF17	1	2	6.14	6.14		12	(E)	DVAIHFSQE	TMT10		(E)	1	2955.1	6.14	P17021-2	HUMAN	GJ20190611_TAILS_HUVEC_scaleup_fxn_12.25645.25645.2	637.836	1274.66	Zinc finger protein 17	2	21800000
DONSON_470	LSQIPLLGK	0.472463	0.893175	0.732195	0.0945833	0.0315833	0.115667	5.73794	0.807172	3.56513	0.168167	0.0421667	-0.126	0.266812	0.830391	0.440034	1.20504	0.221793	-0.82318	0.16	0.0295	-0.158	0.248	0.081	0.207	-0.083	-0.052	0.293	LSQIPLLGK	LSQIPLLGK	LSQIPLLGK	C9J4K5	DONSON	1	3	5.73	3.68		470	(Q)	LSQIPLLGK	Acetyl	K:TMT10-Lys-Only,	(S)	1	3175.1	5.73	Q9NYP3|F8W8A5|C9J4K5	HUMAN	GJ20190611_TAILS_HUVEC_scaleup_fxn_7.32715.32715.2	620.399	1239.79	Protein downstream neighbor of Son	3	80100000
LAMB1_242	DPYSPR	0.965676	0.674814	0.732201	-0.0715833	-0.144083	-0.138833	0.286686	2.82331	3.56289	0.0105	-0.1345	-0.145	0.93612	0.521999	0.440262	0.0830305	-0.671554	-0.822749	-0.029	-0.0145	-0.187	0.018	-0.099	-0.118	-0.258	-0.472	0.096	DPYSPR	DPYSPR	DPYSPR	G3XAI2	LAMB1	1	3	10.3	3.59		242	(E)	DPYSPR	TMT10		(I)	33	14.1	1003.58	P07942|E7EPA6	HUMAN	GJ20190611_TAILS_HUVEC_scaleup_fxn_11.10166.10166.2	482.26	963.51	Laminin subunit beta-1	3	2480000000
NVL_801	SICALR	0.158393	0.23153	0.732201	0.432083	0.305417	0.0696667	16.0768	12.3103	3.56322	-0.4715	-0.724833	-0.253333	0.0246788	0.058745	0.440228	-2.83985	-2.22673	-0.822813	0.877	0.7625	0.364	0.154	0.266	0.169	-0.688	-0.043	0.56	SICALR	SICALR	SICALR	O15381	NVL	1	10	8.02	1.36		801	(A)	SICALR	TMT10	C:Carbamidomethylation,	(Q)	2	1450.1	14.5	A8K2U0|P20742-2|A8K2U0-2|Q7SIH1|R9QSM8|O15381|O15381-5|O15381-2|O15381-4|O15381-3|K4JBR5|K4JF16|K4JR88	HUMAN	GJ20190611_TAILS_HUVEC_scaleup_fxn_2.17902.17902.2	474.779	948.55	Nuclear valosin-containing protein-like	10	2600000000
SPARC_26	DETEVVEETVA	0.96194	0.72816	0.732201	0.00808333	-0.0729167	-0.0636667	0.330445	2.24969	3.56256	0.0185	-0.1435	-0.162	0.926735	0.595705	0.440295	0.0952684	-0.553986	-0.822687	-0.25	0.4025	-0.156	-0.064	0.087	0.029	-0.475	-0.172	0.213	DETEVVEETVA	DETEVVEETVA	DETEVVEETVA	P09486	SPARC	1	4	10.43	6.39		26	(P)	DETEVVEETVA	TMT10		(E)	9	23.1	655.16	P09486	HUMAN	GJ20190611_TAILS_HUVEC_scaleup_fxn_3.25607.25607.2	725.363	1449.72	SPARC	4	1430000000
MDM1_384	SSNIRALDLAGDPTSHKTLQKCPSTEP	0.13096	0.213069	0.732201	0.58575	0.449917	0.171167	18.8763	13.7536	3.56401	-0.5575	-0.829167	-0.271667	0.0129529	0.0421349	0.440149	-3.29465	-2.44561	-0.822964	1.161	0.7435	0.689	0.166	0.36	0.395	-0.726	0.31	0.522	SSNIRALDLAGDPTSHKTLQKCPSTEP	SSNIRALDLAGDPTSHKTLQKCPSTEP	SSNIRALDLAGDPTSHKTLQKCPSTEP	Q8TC05	MDM1	1	2	4.9	3.11		384	(V)	SSNIRALDLAGDPTSHKTLQKCPSTEP	Acetyl	K:TMT10-Lys-Only,C:Carbamidomethylation,	(E)	2	1742.1	11.93	Q8TC05|Q8TC05-4	HUMAN	GJ20190611_TAILS_HUVEC_scaleup_fxn_4.20661.20661.4	856.702	3423.79	Nuclear protein MDM1	2	97300000
LIPG_67	SVGHSQPLE	0.37295	0.728742	0.732201	0.190417	0.28825	0.102833	7.65705	2.24107	3.56238	-0.370833	-0.175167	0.195667	0.171512	0.596888	0.440314	-1.52083	-0.552169	0.822652	0.693	0.6155	-0.181	0.046	0.088	-0.119	-0.243	0.198	0.647	SVGHSQPLE	SVGHSQPLE	SVGHSQPLE	Q9Y5X9	LIPG	1	4	9.99	9.99		67	(L)	SVGHSQPLE	TMT10		(D)	7	323.1	81.82	Q9Y5X9|B4DTR8|J3QQQ0|Q9Y5X9-2	HUMAN	GJ20190611_TAILS_HUVEC_scaleup_fxn_12.11236.11236.2	591.822	1182.63	Endothelial lipase	4	385000000
SCRN1_49	ESKVECTYISI	0.910669	0.888002	0.732242	-0.09475	-0.00408333	-0.0466667	0.752493	0.84757	3.56159	-0.0851667	0.0961667	0.181333	0.840912	0.822703	0.440394	-0.209247	0.232275	0.822501	0.649	0.1575	-0.963	-0.28	-0.231	0.099	-0.371	0.264	0.239	ESKVECTYISI	ESKVECTYISI	ESKVECTYISI	Q12765	SCRN1	1	3	8.58	4.32		49	(P)	ESKVECTYISI	Hydrogen	K:TMT10-Lys-Only,C:Carbamidomethylation,	(D)	4	623.1	38.45	Q12765-2|B8ZZP4	HUMAN	GJ20190611_TAILS_HUVEC_scaleup_fxn_2.27824.27824.2	779.407	1557.8	Secernin-1	3	7060000
TK1_110	EAmAnAGK	0.201064	0.636939	0.732541	2.64392	2.27508	2.9065	13.08	3.28207	3.55927	1.26283	0.525167	-0.737667	0.0492045	0.46967	0.440629	2.43512	0.763731	-0.826957	2.305	1.7485	1.984	3.651	4.1	2.075	2.998	3.777	0.838	EAmAnAGK	EAmAnAGK	EAmAnAGK	K7ERV3	TK1	1	3	9.38	6.79	M112m N114n	110	(C)	EAmAnAGK	TMT10	K:TMT10,m:Oxidized methionine,n:Deamidated	(T)	1	2004.1	9.38	P04183|K7ES52	HUMAN	GJ20190611_TAILS_HUVEC_scaleup_fxn_1.16683.16683.2	633.841	1249.7	Thymidine kinase	3	231000000
FN1_985	ESKPLTAQQTTKL	0.91753	0.7414	0.732595	0.12275	0.05825	0.0718333	0.687488	2.1139	3.5567	0.0271667	-0.101833	-0.129	0.853594	0.614624	0.440889	0.19137	-0.525166	-0.821564	0.046	0.3005	-0.019	0.196	0.181	0.032	-0.046	-0.182	0.25	ESKPLTAQQTTKL	ESKPLTAQQTTKL	ESKPLTAQQTTKL	P02751-15	FN1	1	105	13.28	12.79		985	(R)	ESKPLTAQQTTKL	Hydrogen	K:TMT10-Lys-Only,	(D)	145	2.1	4323.08	P02751-15|P02751-7|P02751-11|P02751-3|P02751-17|P02751-8|P02751-13|P02751-14|P02751-9|P02751-5|P02751-6|P02751-10|P02751-4|P02751-12	HUMAN	GJ20190611_TAILS_HUVEC_scaleup_fxn_11.18510.18510.2	952.07	1903.13	Isoform 15 of Fibronectin	105	276000000000
HSP90AB1_539	EGLELPEDEEEK	0.491251	0.323991	0.732595	-0.12225	-0.244583	-0.380667	5.41314	8.48209	3.55818	-0.272167	-0.516833	-0.244667	0.287532	0.141838	0.44074	-1.14966	-1.64139	-0.821847	0.261	0.2035	-0.423	0.006	-0.568	-0.213	-1.095	-0.337	-0.077	EGLELPEDEEEK	EGLELPEDEEEK	EGLELPEDEEEK	P08238	HSP90AB1	1	18	14.34	10.36		539	(K)	EGLELPEDEEEK	TMT10	K:TMT10,	(K)	40	31.1	575.23	P07900-2|P08238|Q58FF7|Q58FF6|Q58FG0	HUMAN	GJ20190611_TAILS_HUVEC_scaleup_fxn_8.25348.25348.2	937.99	1874.96	Heat shock protein HSP 90-beta	18	981000000
EIF5A_110	EDLRLPEGDLGK	0.379077	0.229328	0.732595	-0.190083	-0.293417	-0.442	7.51419	12.4711	3.55623	-0.297167	-0.503833	-0.206667	0.177248	0.0566099	0.440937	-1.49785	-2.25109	-0.821474	0.095	-0.2005	-0.019	-0.688	-0.005	-0.323	-0.905	-0.534	-0.197	EDLRLPEGDLGK	EDLRLPEGDLGK	EDLRLPEGDLGK	P63241	EIF5A	1	4	8.43	7.4		110	(R)	EDLRLPEGDLGK	TMT10	K:TMT10,	(E)	2	448.1	55.37	P63241-2|Q6IS14	HUMAN	GJ20190611_TAILS_HUVEC_scaleup_fxn_9.27424.27424.3	600.682	1800.03	Eukaryotic translation initiation factor 5A-1	4	338000000
ATS7_1448	NCGGGSSTR	0.13096	0.447861	0.732595	0.0965833	0.01875	0.2225	18.8288	5.94457	3.5571	0.4075	0.251833	-0.155667	0.0130956	0.254415	0.440849	3.28676	1.2341	-0.82164	-0.12	-0.1105	-0.091	0.365	0.357	0.179	0.125	-0.161	0.47	NCGGGSSTR	NCGGGSSTR	NCGGGSSTR	Q68SA9	ATS7	1	2	10.1	5.54		1448	(R)	NCGGGSSTR	TMT10	C:Carbamidomethylation,	(D)	252	3.1	3458.11	Q68SA9M	MOUSE	GJ20190611_TAILS_HUVEC_scaleup_fxn_9.3807.3807.2	562.771	1124.53	A disintegrin and metalloproteinase with thrombospondin motifs 7 3xFLAG	2	728000000
HSD17B10_173	GGIVGmTLPIAR	0.368624	0.823184	0.732595	1.37708	1.17208	1.44	7.76364	1.37716	3.55718	0.535833	0.125833	-0.41	0.167354	0.728256	0.440841	1.55489	0.360712	-0.826061	1.242	1.0135	1.072	1.955	2.149	0.831	1.265	1.952	0.488	GGIVGmTLPIAR	GGIVGmTLPIAR	GGIVGmTLPIAR	Q99714	HSD17B10	1	2	8.15	8.15	M178m	173	(K)	GGIVGmTLPIAR	TMT10	m:Oxidized methionine	(D)	1	805.1	28.5	Q99714|Q99714-2	HUMAN	GJ20190611_TAILS_HUVEC_scaleup_fxn_1.27977.27977.2	715.425	1413.84	3-hydroxyacyl-CoA dehydrogenase type-2	2	64900000
FGF16_49	SPTDFAHLKGILR	0.116745	0.223119	0.732734	0.158083	0.00641667	-0.264667	21.4244	12.8234	3.55464	-0.542167	-0.8455	-0.303333	0.0072037	0.0521987	0.441099	-3.72673	-2.30656	-0.821168	0.475	0.5875	0.225	-0.037	-0.093	-0.209	-1.28	-0.145	0.176	SPTDFAHLKGILR	SPTDFAHLKGILR	SPTDFAHLKGILR	O43320	FGF16	1	1	6.22	2.33		49	(G)	SPTDFAHLKGILR	TMT10-Nterm-Only		(R)	3	909.1	24.57	O43320	HUMAN	GJ20190611_TAILS_HUVEC_scaleup_fxn_9.31452.31452.2	842.502	1683.97	Fibroblast growth factor 16	1	4710000000
NSD2_959	KNALQEAEAR	0.633395	0.458441	0.732734	-0.350583	-0.50525	-0.606	3.43878	5.7785	3.55398	-0.2015	-0.510833	-0.309333	0.453025	0.264332	0.441166	-0.793792	-1.20941	-0.821106	-0.526	0.3285	-0.552	-0.614	-0.329	-0.411	-1.471	-0.873	0.062	KNALQEAEAR	KNALQEAEAR	KNALQEAEAR	O96028	NSD2	1	3	6.37	4.04		959	(F)	KNALQEAEAR	Acetyl	K:TMT10-Lys-Only,	(F)	1	2844.1	6.37	O96028|O96028-2|O96028-4	HUMAN	GJ20190611_TAILS_HUVEC_scaleup_fxn_7.34649.34649.2	700.898	1400.77	Histone-lysine N-methyltransferase NSD2	3	81400000
MYH6_1901	VQHELDEAEERADIAESQVNK	0.217623	0.549361	0.732734	2.38208	2.06342	2.647	12.3437	4.44885	3.55378	1.16717	0.529833	-0.637333	0.0582954	0.359017	0.441187	2.31338	0.980675	-0.825892	1.735	1.8355	1.825	3.231	3.875	1.791	2.624	3.349	1.012	VQHELDEAEERADIAESQVNK	VQHELDEAEERADIAESQVNK	VQHELDEAEERADIAESQVNK	P13533	MYH6	1	8	20.08	15.33		1901	(K)	VQHELDEAEERADIAESQVNK	TMT10	K:TMT10,	(L)	189	9.1	1502.04	P13533|P12883	HUMAN	GJ20190611_TAILS_HUVEC_scaleup_fxn_1.27750.27750.4	717.876	2868.47	Myosin-6	8	5100000000
MYH6_369	QREEQAEPDGTEDADK	0.17694	0.628582	0.732845	1.99608	1.62542	2.277	14.5547	3.38653	3.55254	1.30317	0.561833	-0.741333	0.0350375	0.458508	0.441313	2.68192	0.783844	-0.825652	1.668	1.2745	1.091	3.136	3.292	1.515	2.271	3.282	0.166	QREEQAEPDGTEDADK	QREEQAEPDGTEDADK	QREEQAEPDGTEDADK	P13533	MYH6	1	2	16.22	14.45		369	(K)	QREEQAEPDGTEDADK	TMT10	K:TMT10,	(S)	148	9.1	1502.04	P13533	HUMAN	GJ20190611_TAILS_HUVEC_scaleup_fxn_1.9690.9690.3	759.374	2276.1	Myosin-6	2	815000000
MUM1L1_310	PGSCSR			0.732845	0.481	0.771333	0.626167			3.55203			0.290333			0.441364			0.820668				0.516	-0.111	1.038	0.287	0.835	1.192	PGSCSR	PGSCSR	PGSCSR	Q5H9M0	MUM1L1	1	1	5.46	2.91		310	(C)	PGSCSR	TMT10	C:Carbamidomethylation,	(E)	1	3335.1	5.46	Q5H9M0	HUMAN	GJ20190611_TAILS_HUVEC_scaleup_fxn_12.4089.4089.2	446.73	892.451	PWWP domain-containing protein MUM1L1	1	466000000
AGBL4_282	SVNHKDPSTPF	0.19024	0.250675	0.732969	0.66125	0.48675	0.187833	13.6919	11.2665	3.55049	-0.597833	-0.946833	-0.349	0.0427372	0.0747052	0.441521	-2.46406	-2.08776	-0.822037	1.272	1.1855	0.423	0.374	0.513	0.2	-0.961	0.288	0.713	SVNHKDPSTPF	SVNHKDPSTPF	SVNHKDPSTPF	F8VWL7	AGBL4	1	3	4.34	1.93		282	(S)	SVNHKDPSTPF	Hydrogen	K:TMT10-Lys-Only,	(-)	1	3839.1	4.34	Q5VU57-2|F8VWL7	HUMAN	GJ20190611_TAILS_HUVEC_scaleup_fxn_1.14006.14006.3	486.591	1457.76	Cytosolic carboxypeptidase 6	3	2100000000
FN1_133	ISCTIANR	0.605179	0.978174	0.732969	0.265583	0.174583	0.259333	3.77628	0.158525	3.55003	0.1695	-0.0125	-0.182	0.419152	0.964157	0.441567	0.857534	-0.0464594	-0.820284	0.429	0.3245	-0.211	0.423	0.439	0.189	-0.214	0.146	0.573	ISCTIANR	ISCTIANR	ISCTIANR	P02751-15	FN1	1	17	6.3	6.3		133	(R)	ISCTIANR	TMT10	C:Carbamidomethylation,	(C)	211	2.1	4323.08	P02751-15|P02751-7|P02751-11|P02751-3|P02751-6|P02751-10|P02751-4|P02751-12|P02751-16|P02751-2	HUMAN	GJ20190611_TAILS_HUVEC_scaleup_fxn_1.15661.15661.2	582.325	1163.64	Isoform 15 of Fibronectin	17	4440000000
ATP5B_110	TIAmDGTEGLVR	0.161643	0.483584	0.732969	1.64125	1.36375	1.94417	15.8094	5.38985	3.54902	1.16083	0.605833	-0.555	0.0262456	0.289078	0.44167	2.89592	1.14577	-0.82497	1.289	0.7875	1.106	2.536	2.815	1.314	1.927	2.656	0.417	TIAmDGTEGLVR	TIAmDGTEGLVR	TIAmDGTEGLVR	P06576	ATP5B	1	1	10.01	5.57	M113m	110	(R)	TIAmDGTEGLVR	TMT10	m:Oxidized methionine	(G)	15	76.1	313.68	P06576	HUMAN	GJ20190611_TAILS_HUVEC_scaleup_fxn_1.20786.20935.2	754.405	1491.8	ATP synthase subunit beta, mitochondrial	1	769000000
NCL_441	DAEKTF	0.433424	0.335688	0.732969	0.00741667	-0.0490833	-0.134167	6.44271	8.18521	3.54858	-0.170167	-0.283167	-0.113	0.226845	0.151872	0.441715	-1.32302	-1.59497	-0.820006	0.046	-0.0015	0.233	-0.042	-0.061	-0.13	-0.111	-0.382	-0.079	DAEKTF	DAEKTF	DAEKTF	P19338	NCL	1	1	5.5	2.12		441	(A)	DAEKTF	Hydrogen	K:TMT10-Lys-Only,	(E)	3	108.1	202.64	P19338	HUMAN	GJ20190611_TAILS_HUVEC_scaleup_fxn_9.14279.14279.2	470.253	939.499	Nucleolin	1	107000000
HSPG2_2993	AASGPGPEQ	0.420824	0.313437	0.732969	0.0275833	-0.0490833	-0.15	6.66119	8.82083	3.54883	-0.201833	-0.355167	-0.153333	0.215716	0.131195	0.44169	-1.35907	-1.69407	-0.820054	0.242	0.2025	-0.059	0.089	-0.173	-0.136	-0.535	-0.195	0.05	AASGPGPEQ	AASGPGPEQ	AASGPGPEQ	P98160	HSPG2	1	2	7.86	6.59		2993	(R)	AASGPGPEQ	TMT10		(E)	2	1.1	6924.08	P98160	HUMAN	GJ20190611_TAILS_HUVEC_scaleup_fxn_8.8711.8711.2	521.773	1042.54	Basement membrane-specific heparan sulfate proteoglycan core protein	2	416000000
SF3B1_2	AKIAKTHE	0.386029	0.69916	0.732981	-0.01425	-0.0814167	0.0565	7.35315	2.55877	3.54742	0.275833	0.1415	-0.134333	0.183944	0.554783	0.441833	1.47187	0.618127	-0.819784	-0.407	-0.2615	0.212	0.171	0	0.2	0.262	-0.157	-0.137	AKIAKTHE	AKIAKTHE	AKIAKTHE	O75533	SF3B1	1	2	9.26	6.67		2	(M)	AKIAKTHE	Acetyl	K:TMT10-Lys-Only,	(D)	1	549.1	44.64	O75533	HUMAN	GJ20190611_TAILS_HUVEC_scaleup_fxn_4.13376.13376.3	466.623	1397.85	Splicing factor 3B subunit 1	2	909000000
PRSS23_215	EQmKFQWIR	0.377507	0.300591	0.732981	0.10625	0.02675	-0.1065	7.55835	9.1985	3.54756	-0.2665	-0.4255	-0.159	0.175455	0.120268	0.441818	-1.50496	-1.75249	-0.819811	0.164	0.5655	-0.011	0.01	-0.135	0.044	-0.536	-0.146	0.124	EQmKFQWIR	EQmKFQWIR	EQmKFQWIR	O95084	PRSS23	1	4	9.85	9.85	M217m	215	(P)	EQmKFQWIR	Hydrogen	K:TMT10-Lys-Only,m:Oxidized methionine	(V)	6	133.1	175.74	O95084|O95084-2	HUMAN	GJ20190611_TAILS_HUVEC_scaleup_fxn_5.22481.22481.3	504.274	1494.81	Serine protease 23	4	941000000
THBS1_445	SSCSVTCG	0.519608	0.269585	0.733363	-0.03775	0.0449167	0.148333	4.97686	10.3957	3.54341	0.206833	0.372167	0.165333	0.317917	0.0912918	0.442241	1.07411	1.93604	0.819015	-0.305	-0.1735	0.055	0.312	0.162	-0.277	0.025	0.241	0.427	SSCSVTCG	SSCSVTCG	SSCSVTCG	P07996	THBS1	1	2	6.75	6.75		445	(W)	SSCSVTCG	TMT10	C:Carbamidomethylation,	(D)	208	5.1	2213.34	P07996|P07996-2	HUMAN	GJ20190611_TAILS_HUVEC_scaleup_fxn_10.9502.9502.2	543.743	1086.48	Thrombospondin-1	2	3040000000
IGFBP3_234	GVHIPNC	0.17882	0.40853	0.733363	-0.0530833	0.0614167	-0.230833	14.4459	6.64459	3.5434	-0.5845	-0.3555	0.229	0.0359258	0.216541	0.442242	-2.58203	-1.34927	0.819013	0.26	0.4975	-0.04	-0.758	-0.184	-0.094	-0.559	-0.087	0.297	GVHIPNC	GVHIPNC	GVHIPNC	P17936	IGFBP3	1	5	9.32	5.05		234	(R)	GVHIPNC	TMT10	C:Carbamidomethylation,	(D)	3	569.1	42.61	P17936-2|A6XND0|A6XND1|B3KWK7	HUMAN	GJ20190611_TAILS_HUVEC_scaleup_fxn_8.16445.16445.2	513.275	1025.54	Insulin-like growth factor-binding protein 3	5	156000000
PDIA3_170	EFLKAASNLR	0.260314	0.564831	0.733363	0.16275	0.211417	0.086	10.8131	4.23159	3.54259	-0.250833	-0.1535	0.0973333	0.0829258	0.377434	0.442324	-2.01701	-0.938026	0.818857	0.179	0.2995	0.386	0.072	0.028	0.012	0.091	0.221	0.092	EFLKAASNLR	EFLKAASNLR	EFLKAASNLR	P30101	PDIA3	1	6	7.01	7		170	(S)	EFLKAASNLR	Hydrogen	K:TMT10-Lys-Only,	(D)	13	98.1	226.71	P30101|P38657|A5D7E8	HUMAN	GJ20190611_TAILS_HUVEC_scaleup_fxn_1.18351.18491.3	459.941	1377.81	Protein disulfide-isomerase A3	6	1920000000
SRPX_449	KEEMVLQA	0.0832104	0.222237	0.733363	-0.12425	-0.04725	-0.372333	25.275	12.8855	3.54245	-0.650167	-0.496167	0.154	0.00296821	0.0514574	0.442339	-4.42243	-2.31389	0.81883	0.213	0.3685	0.021	-0.381	-0.587	-0.38	-0.474	-0.471	0.059	KEEMVLQA	KEEMVLQA	KEEMVLQA	P78539	SRPX	1	4	8	4.74		449	(R)	KEEMVLQA	TMT10-Nterm-Only		(E)	10	239.1	109.87	P78539|P78539-2|P78539-5|P78539-3	HUMAN	GJ20190611_TAILS_HUVEC_scaleup_fxn_11.19182.19182.2	588.83	1176.65	Sushi repeat-containing protein SRPX	4	2680000000
SERBP1_322	GFVLHK	0.918348	0.631043	0.733363	0.364083	0.25625	0.276833	0.676935	3.3483	3.54339	0.0411667	-0.1745	-0.215667	0.85567	0.462562	0.442243	0.188618	-0.774096	-0.81901	0.466	0.4255	0.139	0.525	0.684	-0.055	-0.185	0.507	0.185	GFVLHK	GFVLHK	GFVLHK	Q8NC51	SERBP1	1	4	4.6	1.85		322	(K)	GFVLHK	TMT10	K:TMT10,	(S)	9	190.1	131.66	Q8NC51|Q8NC51-2|Q8NC51-3|Q8NC51-4	HUMAN	GJ20190611_TAILS_HUVEC_scaleup_fxn_1.21800.21800.3	386.92	1158.74	Plasminogen activator inhibitor 1 RNA-binding protein	4	182000000
SUSD5_192	GLVQACGK	0.965676	0.773929	0.733387	0.0239167	-0.0320833	-0.0246667	0.285173	1.79303	3.54176	0.0148333	-0.0971667	-0.112	0.936446	0.661754	0.442409	0.0826055	-0.455332	-0.818698	0.36	-0.0615	-0.249	-0.04	0.062	0.072	-0.262	0.004	0.016	GLVQACGK	GLVQACGK	GLVQACGK	O60279	SUSD5	1	1	6.88	6.88		192	(Y)	GLVQACGK	Hydrogen	C:Carbamidomethylation,K:TMT10-Lys-Only,	(D)	8	332.1	79.3	O60279	HUMAN	GJ20190611_TAILS_HUVEC_scaleup_fxn_4.12492.12492.2	531.302	1061.6	Sushi domain-containing protein 5	1	10300000
CALM1_95	DKDGNGYISAAELR	0.345998	0.280558	0.733521	0.0785833	0.0134167	-0.1095	8.33374	9.9752	3.53965	-0.245833	-0.376167	-0.130333	0.146766	0.100573	0.442624	-1.62885	-1.87181	-0.818293	0.135	0.4305	0.039	0.025	-0.005	-0.153	-0.365	-0.235	0.076	DKDGNGYISAAELR	DKDGNGYISAAELR	DKDGNGYISAAELR	E7ETZ0	CALM1	1	4	9.52	6.89		95	(F)	DKDGNGYISAAELR	TMT10-Nterm-Only		(H)	6	210.1	122.86	E7EMB3|E7ETZ0|P0DP24|Q96HY3	HUMAN	GJ20190611_TAILS_HUVEC_scaleup_fxn_11.20486.20486.3	579.974	1737.9	Calmodulin-1	4	227000000
DES_165	QVEVLTNQR	0.254764	0.558041	0.733521	1.35075	1.10125	1.55383	10.9804	4.32633	3.53934	0.905167	0.406167	-0.499	0.0797915	0.36929	0.442656	2.08968	0.957118	-0.823093	1.169	0.7085	0.817	2.029	2.546	0.835	1.451	2.115	0.347	QVEVLTNQR	QVEVLTNQR	QVEVLTNQR	P17661	DES	1	1	10.27	4.1		165	(R)	QVEVLTNQR	TMT10		(A)	67	30.2	577.91	P17661	HUMAN	GJ20190611_TAILS_HUVEC_scaleup_fxn_1.17041.17041.2	658.382	1315.75	Desmin	1	144000000
AEBP1_275	EEKAPAPAPEER	0.406491	0.28073	0.733521	-0.04625	-0.100083	-0.2015	6.92743	9.96772	3.54034	-0.202833	-0.3105	-0.107667	0.202888	0.100746	0.442554	-1.4027	-1.87067	-0.818425	0.148	0.1245	-0.107	-0.006	-0.295	-0.142	-0.279	-0.265	-0.222	EEKAPAPAPEER	EEKAPAPAPEER	EEKAPAPAPEER	Q8IUX7	AEBP1	1	1	9.48	6.13		275	(P)	EEKAPAPAPEER	Hydrogen	K:TMT10-Lys-Only,	(I)	12	74.1	313.95	Q8IUX7	HUMAN	GJ20190611_TAILS_HUVEC_scaleup_fxn_5.8001.8001.3	518.278	1552.82	Adipocyte enhancer-binding protein 1	1	191000000
CXCL2_35	APLATELR	0.138159	0.166658	0.73356	0.115917	0.04075	-0.227167	18.0677	18.0796	3.53857	-0.535833	-0.686167	-0.150333	0.0156038	0.015561	0.442734	-3.16139	-3.11362	-0.818085	0.559	0.4895	0.103	-0.269	-0.202	0.015	-0.624	-0.174	-0.109	APLATELR	APLATELR	APLATELR	P19875	CXCL2	1	2	9.41	3.74		35	(G)	APLATELR	TMT10		(C)	1	479.1	52.61	P19875	HUMAN	GJ20190611_TAILS_HUVEC_scaleup_fxn_11.21237.21237.2	550.339	1099.67	C-X-C motif chemokine 2	2	57800000
ALB_200	ACLLPKL	0.138159	0.203793	0.733578	0.29025	0.16875	-0.105167	17.9268	14.4849	3.53696	-0.547833	-0.790833	-0.243	0.0161185	0.0356052	0.442899	-3.13834	-2.55692	-0.817776	0.773	0.6445	0.275	-0.065	0.198	-0.084	-0.847	-0.137	0.304	ACLLPKL	ACLLPKL	ACLLPKL	P02768	ALB	1	4	8.53	4.52		200	(A)	ACLLPKL	TMT10	C:Carbamidomethylation,K:TMT10,	(D)	5	4.2	2837.97	P02769|P02768|A0A0C4DGB6|B7WNR0|D6RHD5	HUMAN	GJ20190611_TAILS_HUVEC_scaleup_fxn_10.31358.31358.2	636.913	1272.81	Serum albumin	4	2590000000
HSPA8_53	DAAKNQVAmNPTNTVF	0.605067	0.968326	0.733578	0.197583	0.263917	0.190667	3.77797	0.23435	3.53629	-0.1465	-0.0138333	0.132667	0.41899	0.947469	0.442966	-0.857849	-0.0681213	0.817648	0.211	0.5375	0.064	-0.053	0.262	0.164	0.15	0.136	0.485	DAAKNQVAmNPTNTVF	DAAKNQVAmNPTNTVF	DAAKNQVAmNPTNTVF	P11142	HSPA8	1	4	6.12	3.34	M61m	53	(G)	DAAKNQVAmNPTNTVF	Hydrogen	K:TMT10-Lys-Only,m:Oxidized methionine	(D)	10	41.1	493.11	E9PKE3|E9PNE6|P11142-2	HUMAN	GJ20190611_TAILS_HUVEC_scaleup_fxn_2.24076.24076.2	983.499	1950	Heat shock cognate 71 kDa protein	4	230000000
ATS7_428	GWGLCLDDRPSK	0.0210615	0.0320785	0.733578	-0.358583	-0.42775	0.239167	34.1167	29.8182	3.53674	1.33383	1.1955	-0.138333	0.000387556	0.00104275	0.442921	6.2839	5.17025	-0.817733	-0.979	-0.6905	-1.407	0.08	0.439	0.406	-0.035	0.201	0.344	GWGLCLDDRPSK	GWGLCLDDRPSK	GWGLCLDDRPSK	Q68SA9	ATS7	1	2	10.39	7.86		428	(R)	GWGLCLDDRPSK	TMT10	C:Carbamidomethylation,K:TMT10,	(D)	202	3.1	3458.11	Q68SA9|Q68SA9M	MOUSE	GJ20190611_TAILS_HUVEC_scaleup_fxn_12.27541.27541.3	621.34	1862	A disintegrin and metalloproteinase with thrombospondin motifs 7 3xFLAG	2	16900000
FAHD2B_305	ELGVIINKVV	0.191387	0.429365	0.733578	0.12225	0.194083	-0.0161667	13.5913	6.26243	3.53727	-0.4205	-0.276833	0.143667	0.0437393	0.23646	0.442866	-2.44836	-1.28673	0.817836	0.548	0.3925	0.057	0.082	-0.13	-0.216	-0.233	0.227	0.173	ELGVIINKVV	ELGVIINKVV	ELGVIINKVV	Q6P2I3	FAHD2B	1	2	8.96	8.96		305	(E)	ELGVIINKVV	Hydrogen	K:TMT10-Lys-Only,	(-)	1	2066.1	8.96	Q96GK7|Q6P2I3	HUMAN	GJ20190611_TAILS_HUVEC_scaleup_fxn_4.31752.31752.2	656.926	1312.84	Fumarylacetoacetate hydrolase domain-containing protein 2B	2	13200000
CPT2_376	DGVAVLR	0.200384	0.679383	0.733709	1.90792	1.59842	2.11117	13.1201	2.76732	3.53084	1.0255	0.4065	-0.619	0.0487513	0.528772	0.443523	2.44179	0.662194	-0.821444	1.75	1.1075	1.328	2.649	3.1	1.513	2.073	2.979	0.353	DGVAVLR	DGVAVLR	DGVAVLR	A0A1B0GTB8	CPT2	1	5	7.06	1.62		376	(G)	DGVAVLR	TMT10		(F)	1	2535.1	7.06	A0A1B0GVF3|P23786|A0A1B0GWC0|A0A1B0GTB8|A0A1B0GV75	HUMAN	GJ20190611_TAILS_HUVEC_scaleup_fxn_1.15535.15535.2	479.799	958.588	Carnitine O-palmitoyltransferase 2, mitochondrial	5	788000000
ST7_56	NTLTPK	0.670201	0.391984	0.733709	-0.144583	-0.23325	-0.349667	3.02374	6.952	3.5317	-0.232833	-0.410167	-0.177333	0.498456	0.201744	0.443435	-0.715804	-1.39906	-0.816767	-0.629	0.5075	0.037	-0.339	0.148	-0.592	-0.614	-0.364	-0.337	NTLTPK	NTLTPK	NTLTPK	E7EPD9	ST7	1	15	6.13	2.93		56	(L)	NTLTPK	TMT10	K:TMT10,	(F)	43	796.1	28.69	Q9NRC1-5|G3XAH9|E7EPW5|Q9NRC1-6|Q9NRC1-7|C9JRW1	HUMAN	GJ20190611_TAILS_HUVEC_scaleup_fxn_7.15894.15894.2	566.358	1131.71	Suppressor of tumorigenicity 7 protein	15	741000000
NDUFV1_193	GAGAYICGEETALIESIEGK	0.244369	0.662975	0.733709	2.66725	2.30392	2.89933	11.3134	2.96121	3.52476	1.19083	0.464167	-0.726667	0.0739021	0.505684	0.444144	2.14418	0.700937	-0.820264	2.439	1.8415	1.935	3.582	4.205	2.001	2.893	3.777	0.938	GAGAYICGEETALIESIEGK	GAGAYICGEETALIESIEGK	GAGAYICGEETALIESIEGK	G3V0I5	NDUFV1	1	4	19.78	19.06		193	(R)	GAGAYICGEETALIESIEGK	TMT10	C:Carbamidomethylation,K:TMT10,	(Q)	3	541.1	45.19	G3V0I5|P49821-2|B4DE93	HUMAN	GJ20190611_TAILS_HUVEC_scaleup_fxn_1.35169.35169.3	842.781	2526.32	NADH dehydrogenase [ubiquinone] flavoprotein 1, mitochondrial	4	108000000
CAMKK1_312	DDGHVK	0.113695	0.192242	0.733709	0.0510833	-0.0904167	-0.443833	21.9387	15.7918	3.52504	-0.706833	-0.989833	-0.283	0.0063993	0.0263523	0.444116	-3.81644	-2.75873	-0.815487	0.628	0.5275	0.058	-0.248	-0.198	-0.461	-1.358	-0.42	0.022	DDGHVK	DDGHVK	DDGHVK	J3KPJ3	CAMKK1	1	3	5.46	2.63		312	(G)	DDGHVK	Hydrogen	K:TMT10-Lys-Only,	(I)	1	1145.1	18.48	J3KPJ3|Q8N5S9-2	HUMAN	GJ20190611_TAILS_HUVEC_scaleup_fxn_6.6944.6944.2	450.244	899.478	Calcium/calmodulin-dependent protein kinase kinase 1	3	20400000000
SGK1_98	EPCNHAnILTKPDPR	0.181487	0.222462	0.733709	0.382583	0.253417	-0.0188333	14.2553	12.8549	3.52817	-0.5445	-0.802833	-0.258333	0.0375379	0.051822	0.443796	-2.55214	-2.30924	-0.816089	0.965	0.7775	0.222	0.142	-0.053	0.242	-0.866	0.111	0.311	EPCNHAnILTKPDPR	EPCNHAnILTKPDPR	EPCNHAnILTKPDPR	O00141-2	SGK1	1	2	4.93	2.47	N104n	98	(R)	EPCNHAnILTKPDPR	TMT10	C:Carbamidomethylation,K:TMT10,n:Deamidated	(T)	1	3611.1	4.93	O00141-2	HUMAN	GJ20190611_TAILS_HUVEC_scaleup_fxn_4.25968.25968.4	556.058	2220.2	Isoform 2 of Serine/threonine-protein kinase Sgk1	2	139000000
B4GAT1_218	EGANYALVI	0.103807	0.246034	0.733709	0.163083	0.262917	-0.1405	22.967	11.4964	3.53083	-0.806833	-0.607167	0.199667	0.00505014	0.0708525	0.443524	-3.99864	-2.10338	0.816599	0.735	0.8085	0.156	-0.273	-0.091	-0.357	-0.533	0.047	0.364	EGANYALVI	EGANYALVI	EGANYALVI	O43505	B4GAT1	1	2	11.95	11.95		218	(R)	EGANYALVI	TMT10		(D)	4	150.1	159.79	O43505	HUMAN	GJ20190611_TAILS_HUVEC_scaleup_fxn_6.31744.31744.2	589.837	1178.66	Beta-1,4-glucuronyltransferase 1	2	93700000
FN1_1459	DITANSFTVHWIAPR	0.95281	0.418769	0.733709	0.08225	-0.0400833	-0.0586667	0.399728	6.45624	3.53345	-0.0371667	-0.281833	-0.244667	0.912068	0.226139	0.443256	-0.114693	-1.31854	-0.817103	0.47	-0.0005	-0.167	0.3	0.505	-0.614	-0.316	-0.111	-0.116	DITANSFTVHWIAPR	DITANSFTVHWIAPR	DITANSFTVHWIAPR	P02751-15	FN1	1	56	18.35	12.09		1459	(S)	DITANSFTVHWIAPR	Hydrogen		(A)	47	2.1	4323.08	P02751-15|P02751-7|P02751-11|P02751-3|P02751-17|P02751-8|P02751-13|P02751-14|P02751-9|P02751-5|P02751-6|P02751-10|P02751-4	HUMAN	GJ20190611_TAILS_HUVEC_scaleup_fxn_12.29667.29667.2	864.449	1727.89	Isoform 15 of Fibronectin	56	34600000000
FN1_48	SKPGCY	0.751187	0.534234	0.733709	0.0529167	0.118917	0.173333	2.17534	4.66844	3.5247	0.108833	0.240833	0.132	0.605991	0.341315	0.444151	0.539574	1.01588	0.815421	0.059	0.3275	-0.391	0.14	0.207	-0.025	0.312	-0.012	0.418	SKPGCY	SKPGCY	SKPGCY	P02751-15	FN1	1	17	4.98	1.11		48	(Q)	SKPGCY	Hydrogen	K:TMT10-Lys-Only,C:Carbamidomethylation,	(D)	321	2.1	4323.08	P02751-15|P02751-10|P02751-4|P02751-12|P02751-16|P02751-2	HUMAN	GJ20190611_TAILS_HUVEC_scaleup_fxn_12.7925.8076.2	470.743	940.476	Isoform 15 of Fibronectin	17	63700000000
HSPA8_77	RFDDAVVQSDmK	0.138159	0.192157	0.733709	0.129417	0.0335833	-0.206167	18.1053	15.807	3.53002	-0.4795	-0.671167	-0.191667	0.0154692	0.0262605	0.443606	-3.16756	-2.75949	-0.816444	0.402	0.5035	0.202	-0.254	0.073	-0.15	-0.699	-0.342	0.135	RFDDAVVQSDmK	RFDDAVVQSDmK	RFDDAVVQSDmK	P11142	HSPA8	1	12	8.54	5.04	M87m	77	(R)	RFDDAVVQSDmK	TMT10	K:TMT10,m:Oxidized methionine	(H)	67	41.1	493.11	P11142|E9PKE3|E9PNE6|P11142-2	HUMAN	GJ20190611_TAILS_HUVEC_scaleup_fxn_10.18627.18627.3	629.003	1868.99	Heat shock cognate 71 kDa protein	12	790000000
RPS2_90	ESEIIDFFLGASLK	0.494833	0.373104	0.733709	-0.202417	-0.314583	-0.428833	5.34911	7.32914	3.52936	-0.2285	-0.452833	-0.224333	0.291802	0.184963	0.443674	-1.13866	-1.45958	-0.816316	0.094	0.1375	-0.496	-0.424	-0.363	-0.163	-1.127	-0.405	-0.091	ESEIIDFFLGASLK	ESEIIDFFLGASLK	ESEIIDFFLGASLK	P15880	RPS2	1	28	13.78	9.77		90	(K)	ESEIIDFFLGASLK	TMT10	K:TMT10,	(D)	4	264.1	100.03	P15880|E9PQD7|E9PM36|E9PPT0	HUMAN	GJ20190611_TAILS_HUVEC_scaleup_fxn_6.36370.36370.3	676.391	2027.15	40S ribosomal protein S2	28	281000000
DSP_2124	LLEAQIASGGVVDPVNSVFLPK	0.394177	0.904955	0.733709	1.42108	1.06125	1.48483	7.18592	0.712379	3.5329	0.847167	0.1275	-0.719667	0.191165	0.848715	0.443312	1.46571	0.197849	-0.821844	0.573	1.1325	1.287	2.632	2.404	0.498	1.233	2.464	-0.322	LLEAQIASGGVVDPVNSVFLPK	LLEAQIASGGVVDPVNSVFLPK	LLEAQIASGGVVDPVNSVFLPK	P15924	DSP	1	6	12.11	7.63		2124	(R)	LLEAQIASGGVVDPVNSVFLPK	TMT10	K:TMT10,	(D)	5	467.1	53.63	P15924|P15924-3|P15924-2	HUMAN	GJ20190611_TAILS_HUVEC_scaleup_fxn_1.35629.35629.4	678.652	2711.57	Desmoplakin	6	18600000
PPIB_201	DCGKIEVEKPFAIAKE	0.347974	0.263907	0.733709	0.0430833	-0.0159167	-0.126	8.28862	10.6541	3.52757	-0.220167	-0.338167	-0.118	0.148299	0.0860183	0.443857	-1.62168	-1.97541	-0.815973	0.173	0.2395	0.047	-0.036	0.049	-0.214	-0.16	-0.341	-0.054	DCGKIEVEKPFAIAKE	DCGKIEVEKPFAIAKE	DCGKIEVEKPFAIAKE	P23284	PPIB	1	1	6	6		201	(A)	DCGKIEVEKPFAIAKE	Hydrogen	C:Carbamidomethylation,K:TMT10-Lys-Only,	(-)	1	185.1	133.68	P23284	HUMAN	GJ20190611_TAILS_HUVEC_scaleup_fxn_7.29217.29217.4	631.113	2521.43	Peptidyl-prolyl cis-trans isomerase B	1	81400000
TMSB10_27	NTLPTK	0.670201	0.391984	0.733709	-0.144583	-0.23325	-0.349667	3.02374	6.952	3.5317	-0.232833	-0.410167	-0.177333	0.498456	0.201744	0.443435	-0.715804	-1.39906	-0.816767	-0.629	0.5075	0.037	-0.339	0.148	-0.592	-0.614	-0.364	-0.337	NTLPTK	NTLPTK	NTLPTK	P63313	TMSB10	1	1	6.13	2.93		27	(K)	NTLPTK	TMT10	K:TMT10,	(E)	4	585.1	40.95	P63313|Q9NRC1|H7BXS2|E7EPD9|Q9NRC1-2	HUMAN	GJ20190611_TAILS_HUVEC_scaleup_fxn_7.15894.15894.2	566.358	1131.71	Thymosin beta-10	1	49400000
HSPG2_1122	EVEQCSCPPGYR	0.961796	0.639562	0.733709	-0.302583	-0.237417	-0.228833	0.332357	3.25181	3.53416	0.0171667	0.1475	0.130333	0.926327	0.472954	0.443184	0.0958007	0.755568	0.817239	-0.558	-0.0685	-0.307	-0.526	-0.167	-0.189	-0.314	-0.146	-0.031	EVEQCSCPPGYR	EVEQCSCPPGYR	EVEQCSCPPGYR	P98160	HSPG2	1	8	13.99	13.99		1122	(L)	EVEQCSCPPGYR	Hydrogen	C:Carbamidomethylation,	(G)	285	1.1	6924.08	P98160	HUMAN	GJ20190611_TAILS_HUVEC_scaleup_fxn_3.8927.9341.2	741.312	1481.61	Basement membrane-specific heparan sulfate proteoglycan core protein	8	24300000000
HSPG2_1841	TGSNmFAm	0.414002	0.323991	0.733709	0.0629167	-0.00475	-0.114	6.785	8.48043	3.53172	-0.2185	-0.353833	-0.135333	0.209653	0.141892	0.443433	-1.3794	-1.64113	-0.816771	0.112	0.4415	-0.037	-0.093	0.015	-0.061	-0.477	-0.078	0.01	TGSNmFAm	TGSNmFAm	TGSNmFAm	P98160	HSPG2	1	1	5.89	5.89	M1845m M1848m	1841	(C)	TGSNmFAm	TMT10	m:Oxidized methionine	(D)	600	1.1	6924.08	P98160	HUMAN	GJ20190611_TAILS_HUVEC_scaleup_fxn_3.14823.14823.2	560.255	1087.51	Basement membrane-specific heparan sulfate proteoglycan core protein	1	54000000
KHDRBS1_398	DYGHGEVQ	0.914407	0.856914	0.733709	-0.0179167	0.04975	0.0236667	0.716008	1.09019	3.52658	-0.0521667	0.0831667	0.135333	0.848007	0.778002	0.443958	-0.198781	0.292263	0.815784	0.457	0.1335	-0.566	-0.101	-0.158	0.127	-0.114	0.322	0.066	DYGHGEVQ	DYGHGEVQ	DYGHGEVQ	Q07666	KHDRBS1	1	3	8.6	8.6		398	(Y)	DYGHGEVQ	TMT10		(D)	4	757.1	30.74	Q07666-2|Q07666-3	HUMAN	GJ20190611_TAILS_HUVEC_scaleup_fxn_7.9635.9635.2	567.274	1133.54	KH domain-containing, RNA-binding, signal transduction-associated protein 1	3	289000000
CNTN1_243	DIVVQFK	0.094956	0.172373	0.733709	0.0745833	-0.0285833	-0.3405	24.1589	17.6284	3.53045	-0.623833	-0.830167	-0.206333	0.003838	0.0172646	0.443563	-4.21482	-3.04259	-0.816526	0.53	0.4805	0.149	-0.224	-0.299	-0.189	-0.882	-0.537	0.088	DIVVQFK	DIVVQFK	DIVVQFK	Q12860	CNTN1	1	3	7.36	2.69		243	(A)	DIVVQFK	Hydrogen	K:TMT10-Lys-Only,	(D)	2	431.1	60.37	Q12860|Q12860-2|Q12860-3	HUMAN	GJ20190611_TAILS_HUVEC_scaleup_fxn_10.25873.25873.2	539.332	1077.65	Contactin-1	3	65700000
FLNC_323	EAKVVPNN	0.438511	0.735722	0.733709	-0.19425	-0.248583	-0.146333	6.3381	2.16462	3.52632	0.2045	0.0958333	-0.108667	0.232375	0.607488	0.443985	1.30568	0.53598	-0.815733	-0.463	-0.0715	-0.355	-0.25	0.008	-0.034	-0.158	-0.28	-0.164	EAKVVPNN	EAKVVPNN	EAKVVPNN	Q14315	FLNC	1	2	6.89	5.02		323	(E)	EAKVVPNN	Hydrogen	K:TMT10-Lys-Only,	(D)	71	27.3	607.29	Q14315|Q14315-2	HUMAN	GJ20190611_TAILS_HUVEC_scaleup_fxn_9.9313.9313.2	550.321	1099.63	Filamin-C	2	101000000
ETFDH_579	LQINAQNCVHCK	0.381954	0.73174	0.733709	1.62958	1.42375	1.7155	7.45557	2.20807	3.52587	0.5835	0.171833	-0.411667	0.179656	0.601441	0.444031	1.51079	0.545196	-0.820131	1.395	1.3425	1.276	2.253	2.505	1.006	1.511	2.158	0.86	LQINAQNCVHCK	LQINAQNCVHCK	LQINAQNCVHCK	Q16134	ETFDH	1	3	14.33	11.07		579	(R)	LQINAQNCVHCK	TMT10	C:Carbamidomethylation,K:TMT10,	(T)	3	745.1	31.39	Q16134|Q16134-3|Q2KIG0	HUMAN	GJ20190611_TAILS_HUVEC_scaleup_fxn_1.19175.19175.3	648.352	1943.04	Electron transfer flavoprotein-ubiquinone oxidoreductase, mitochondrial	3	52100000
PDCD6IP_188	SLIMLAQAQEVFFLKATR	0.114488	0.198124	0.733709	0.0709167	-0.05475	-0.343667	21.6624	15.2675	3.52759	-0.577833	-0.829167	-0.251333	0.00681958	0.029734	0.443855	-3.76813	-2.67659	-0.815978	0.313	0.5615	0.205	-0.189	-0.089	-0.376	-1.161	-0.24	-0.007	SLIMLAQAQEVFFLKATR	SLIMLAQAQEVFFLKATR	SLIMLAQAQEVFFLKATR	Q8WUM4	PDCD6IP	1	3	4.88	0.01		188	(L)	SLIMLAQAQEVFFLKATR	Hydrogen	K:TMT10-Lys-Only,	(D)	6	506.1	49.42	Q8WUM4-2|Q8WUM4-3	HUMAN	GJ20190611_TAILS_HUVEC_scaleup_fxn_8.31098.31098.4	574.59	2295.31	Programmed cell death 6-interacting protein	3	95100000
PCMT1_60	AWKSGGASHS	0.377507	0.630809	0.733742	-0.0719167	-0.00908333	-0.154833	7.55774	3.3517	3.52259	-0.2915	-0.165833	0.125667	0.175479	0.4622	0.444366	-1.50487	-0.774746	0.815016	0.437	-0.1405	-0.075	-0.301	-0.331	-0.021	-0.264	-0.043	0.031	AWKSGGASHS	AWKSGGASHS	AWKSGGASHS	A0A0A0MRJ6	PCMT1	1	8	13.33	10.11		60	(M)	AWKSGGASHS	Acetyl	K:TMT10-Lys-Only,	(E)	1	572.1	42.34	A0A0A0MRJ6	HUMAN	GJ20190611_TAILS_HUVEC_scaleup_fxn_11.13516.13516.2	629.823	1258.64	Protein-L-isoaspartate O-methyltransferase	8	6690000000
ACAA2_358	ITAHLVHELRR	0.6316	0.92931	0.733742	1.26992	0.990083	1.24283	3.45935	0.524386	3.52129	0.5055	-0.0541667	-0.559667	0.450885	0.886261	0.444499	0.804023	-0.148	-0.819591	0.536	1.0715	1.444	1.993	2.482	0.093	0.657	1.698	0.534	ITAHLVHELRR	ITAHLVHELRR	ITAHLVHELRR	A0A0B4J2A4	ACAA2	1	3	8.86	5.13		358	(R)	ITAHLVHELRR	TMT10		(R)	4	435.1	58.48	P42765|A0A0B4J2A4|K7EME0	HUMAN	GJ20190611_TAILS_HUVEC_scaleup_fxn_1.17264.17264.4	394.244	1573.95	3-ketoacyl-CoA thiolase, mitochondrial	3	120000000
OGDH_277	RFGLEGCEVLIPALK	0.344584	0.596663	0.733742	1.12808	0.873583	1.2875	8.37392	3.80091	3.52038	0.827833	0.318833	-0.509	0.145415	0.416782	0.444592	1.66296	0.859538	-0.819414	0.866	0.8185	0.458	1.914	2.334	0.378	1.24	1.675	0.184	RFGLEGCEVLIPALK	RFGLEGCEVLIPALK	RFGLEGCEVLIPALK	A0A0D9SFS3	OGDH	1	7	10.14	10.14		277	(K)	RFGLEGCEVLIPALK	TMT10	C:Carbamidomethylation,K:TMT10,	(T)	6	335.1	78.71	E9PCR7|E9PDF2|Q02218|Q02218-2|A0A0D9SFS3|E9PFG7|Q02218-3	HUMAN	GJ20190611_TAILS_HUVEC_scaleup_fxn_1.32359.32359.3	720.76	2160.26	2-oxoglutarate dehydrogenase, mitochondrial	7	216000000
FLNB_1314	PNSPFKVAVT	0.461722	0.335144	0.733742	-0.08375	-0.13425	-0.2215	5.91901	8.20366	3.52254	-0.1745	-0.2755	-0.101	0.255917	0.151229	0.444371	-1.23562	-1.59786	-0.815007	0.042	0.1485	-0.18	-0.071	-0.215	-0.227	-0.212	-0.349	-0.255	PNSPFKVAVT	PNSPFKVAVT	PNSPFKVAVT	O75369	FLNB	1	10	4.82	1.56		1314	(I)	PNSPFKVAVT	Hydrogen	K:TMT10-Lys-Only,	(E)	121	27.2	607.29	O75369|O75369-9|O75369-2|O75369-3|O75369-6|O75369-7|E7EN95|O75369-4|O75369-5	HUMAN	GJ20190611_TAILS_HUVEC_scaleup_fxn_12.31127.31127.2	644.88	1288.75	Filamin-B	10	486000000
HNRNPA1_123	DYFEQYGK	0.595117	0.411675	0.733742	-0.173583	-0.245917	-0.325667	3.91725	6.59213	3.52018	-0.1595	-0.304167	-0.144667	0.405766	0.219173	0.444613	-0.883739	-1.34073	-0.814553	-0.163	0.2245	-0.343	-0.102	-0.289	-0.369	-0.704	-0.277	-0.213	DYFEQYGK	DYFEQYGK	DYFEQYGK	P09651	HNRNPA1	1	5	7.14	7.14		123	(R)	DYFEQYGK	TMT10	K:TMT10,	(I)	1	165.1	149.07	P09651|P09651-2|Q32P51|F8W6I7|P09651-3	HUMAN	GJ20190611_TAILS_HUVEC_scaleup_fxn_10.25425.25425.2	754.4	1507.78	Heterogeneous nuclear ribonucleoprotein A1	5	19900000
PPIA_27	DKVPKTA	0.146285	0.393767	0.733742	-0.02725	-0.09175	0.1065	17.3178	6.91203	3.52174	0.3965	0.2675	-0.129	0.0185448	0.203609	0.444453	3.03926	1.39261	-0.814854	-0.3	-0.3025	-0.074	0.221	0.115	0.177	0.266	0.066	-0.206	DKVPKTA	DKVPKTA	DKVPKTA	P62937	PPIA	1	9	7.21	1.1		27	(A)	DKVPKTA	Hydrogen	K:TMT10-Lys-Only,	(E)	6	97.1	228.95	P62937|C9J5S7|F8WE65	HUMAN	GJ20190611_TAILS_HUVEC_scaleup_fxn_11.10407.10407.2	608.889	1216.77	Peptidyl-prolyl cis-trans isomerase A	9	9610000000
HSPG2_2687	SVADSGEYVCR	0.467005	0.871731	0.733742	-0.0755833	-0.0145833	-0.100333	5.82877	0.974499	3.52106	-0.1715	-0.0495	0.122	0.26129	0.799006	0.444523	-1.2204	-0.263836	0.814722	0.004	0.1745	-0.148	-0.268	-0.112	-0.104	-0.182	-0.118	0.182	SVADSGEYVCR	SVADSGEYVCR	SVADSGEYVCR	P98160	HSPG2	1	2	14.77	10.16		2687	(M)	SVADSGEYVCR	TMT10	C:Carbamidomethylation,	(A)	575	1.1	6924.08	P98160	HUMAN	GJ20190611_TAILS_HUVEC_scaleup_fxn_10.13973.13973.2	736.358	1471.7	Basement membrane-specific heparan sulfate proteoglycan core protein	2	73600000
ADAMTS7_1667	SCSPPSHGAPSR	0.799498	0.817166	0.733742	-0.03475	-0.0969167	-0.0681667	1.69714	1.42667	3.52144	0.0575	-0.0668333	-0.124333	0.676528	0.720001	0.444484	0.434929	-0.372247	-0.814795	-0.153	-0.0785	0.041	-0.126	0.008	0.1	-0.333	-0.111	0.053	SCSPPSHGAPSR	SCSPPSHGAPSR	SCSPPSHGAPSR	Q9UKP4	ADAMTS7	1	2	13.27	11.34		1667	(R)	SCSPPSHGAPSR	TMT10	C:Carbamidomethylation,	(G)	300	3.3	3458.11	Q9UKP4	HUMAN	GJ20190611_TAILS_HUVEC_scaleup_fxn_11.5268.5268.3	490.245	1468.72	A disintegrin and metalloproteinase with thrombospondin motifs 7	2	1300000000
KIAA1143_54	DEQPQVVVLKKG	0.784161	0.555259	0.733765	-0.10025	-0.149417	-0.178167	1.84987	4.35958	3.5195	-0.0575	-0.155833	-0.0983333	0.65315	0.366473	0.444683	-0.468971	-0.961034	-0.814422	-0.161	-0.0615	0.008	-0.13	-0.081	-0.176	-0.136	-0.287	-0.259	DEQPQVVVLKKG	DEQPQVVVLKKG	DEQPQVVVLKKG	Q96AT1	KIAA1143	1	1	9.57	9.57		54	(E)	DEQPQVVVLKKG	Hydrogen	K:TMT10-Lys-Only,	(D)	1	1983.1	9.57	Q96AT1	HUMAN	GJ20190611_TAILS_HUVEC_scaleup_fxn_4.23781.23781.3	600.034	1798.08	Uncharacterized protein KIAA1143	1	24500000
RGS9_183	QEKAYWLVHRCPPGM	0.225345	0.569574	0.733905	2.86892	2.55908	3.11883	12.0338	4.15661	3.51695	1.1195	0.499833	-0.619667	0.0626071	0.384007	0.444944	2.26236	0.927791	-0.818746	2.124	2.4105	2.393	4.03	4.022	2.234	3.15	3.784	1.493	QEKAYWLVHRCPPGM	QEKAYWLVHRCPPGM	QEKAYWLVHRCPPGM	A0A1B0GVU3	RGS9	1	7	5.11	5.11		183	(C)	QEKAYWLVHRCPPGM	Acetyl	K:TMT10-Lys-Only,C:Carbamidomethylation,	(D)	1	3524.1	5.11	A0A1B0GVU3	HUMAN	GJ20190611_TAILS_HUVEC_scaleup_fxn_1.21618.21618.3	715.03	2143.08	Regulator of G-protein-signaling 9	7	3890000000
LAMC1_514	SISSTFQI	0.383784	0.266873	0.733905	0.0660833	0.00625	-0.1395	7.41051	10.5275	3.51627	-0.2915	-0.411167	-0.119667	0.18153	0.0885617	0.445013	-1.48113	-1.95614	-0.813802	0.438	0.3545	-0.157	-0.022	-0.28	0.063	-0.278	-0.237	-0.083	SISSTFQI	SISSTFQI	SISSTFQI	P11047	LAMC1	1	2	6.99	5.63		514	(Y)	SISSTFQI	TMT10		(D)	92	11.1	1068.65	P11047	HUMAN	GJ20190611_TAILS_HUVEC_scaleup_fxn_5.30232.30232.2	556.316	1111.62	Laminin subunit gamma-1	2	506000000
MYH6_710	GFPNR	0.267269	0.521139	0.733905	2.67325	2.32742	2.95083	10.5293	4.84235	3.5161	1.24683	0.555167	-0.691667	0.0885254	0.327918	0.445031	2.01594	1.05061	-0.818581	1.999	1.9915	2.159	3.685	4.375	1.83	2.807	3.656	1.352	GFPNR	GFPNR	GFPNR	P13533	MYH6	1	21	6.39	2.16		710	(K)	GFPNR	TMT10		(I)	60	9.1	1502.04	P53420|Q8N1X5|O60494|Q7Z406-2|P35580-4|Q7Z406-6|P35580-3|P35580-2|Q9Y2K3|P35749-3|A7E2Y1|P11055|P13533|P35749-4|P12883|Q7Z406-4|O00443|Q7Z406-5|P35579-2|P35580-5|A0A087X0T3|P35749-2|Q9Y615|Q49MI3-5|Q49MI3-7	HUMAN	GJ20190611_TAILS_HUVEC_scaleup_fxn_1.10625.10768.2	410.238	819.467	Myosin-6	21	41100000000
AHNAK_5789	FSGPSTPTGTLEFEGGEVSL	0.283189	0.604004	0.733905	-0.283667	-0.389	-0.2358	10.053	3.70334	3.51592	0.4955	0.3	-0.1955	0.0987863	0.426251	0.445049	2.1277	0.858822	-0.823623	-0.614			-0.059	-0.178		-0.033	-0.696	-0.213	FSGPSTPTGTLEFEGGEVSL	FSGPSTPTGTLEFEGGEVSL	FSGPSTPTGTLEFEGGEVSL	Q09666	AHNAK	1	1	11.08	6.55		5789	(E)	FSGPSTPTGTLEFEGGEVSL	TMT10		(E)	4	399.1	64.5	Q09666	HUMAN	GJ20190611_TAILS_HUVEC_scaleup_fxn_10.33218.33218.2	1121.07	2241.11	Neuroblast differentiation-associated protein AHNAK	1	9770000
NME3_18	TGAHER	0.128373	0.175261	0.733905	0.38925	0.301417	0.0388333	19.1779	17.339	3.51543	-0.525167	-0.700833	-0.175667	0.0120841	0.0184543	0.4451	-3.34478	-2.99724	-0.81364	0.438	0.7185	0.799	0.26	-0.047	0.167	-0.428	-0.032	0.313	TGAHER	TGAHER	TGAHER	Q13232	NME3	1	1	8.12	2.93		18	(C)	TGAHER	TMT10		(T)	1	2214.1	8.12	Q13232	HUMAN	GJ20190611_TAILS_HUVEC_scaleup_fxn_9.3006.3098.3	300.502	899.49	Nucleoside diphosphate kinase 3	1	111000000
ZNF818P_129	ALnSGLTK	0.14654	0.229276	0.733905	0.21975	0.07325	-0.208833	17.1683	12.4747	3.51756	-0.564167	-0.857167	-0.293	0.0191943	0.0565625	0.444881	-3.01506	-2.25475	-0.81405	0.65	0.7425	0.113	-0.079	-0.065	-0.043	-1.177	-0.175	0.286	ALnSGLTK	ALnSGLTK	ALnSGLTK	Q6ZRF7	ZNF818P	1	1	8.19	3.46	N131n	129	(M)	ALnSGLTK	Acetyl	K:TMT10-Lys-Only,n:Deamidated	(-)	1	2204.1	8.19	Q6ZRF7	HUMAN	GJ20190611_TAILS_HUVEC_scaleup_fxn_5.25228.25228.2	538.315	1074.64	Putative zinc finger protein 818	1	50300000
8-Sep_173	DSKVNIIPIIAKA	0.781084	0.84938	0.73397	0.10175	0.161583	0.126167	1.89275	1.15278	3.50965	-0.0708333	0.0488333	0.119667	0.646733	0.76687	0.445692	-0.47842	0.307435	0.81253	0.102	0.2225	0.087	-0.132	0.271	0.06	0.234	0.141	0.183	DSKVNIIPIIAKA	DSKVNIIPIIAKA	DSKVNIIPIIAKA	A0A087X142	8-Sep	1	17	6.17	6.17		173	(L)	DSKVNIIPIIAKA	Hydrogen	K:TMT10-Lys-Only,	(D)	2	1835.1	11.07	Q92599|F8W8I8|B1AMS2|A6NMH6|Q9NVA2|Q14141-4|Q92599-2|Q14141-2	HUMAN	GJ20190611_TAILS_HUVEC_scaleup_fxn_5.30858.30858.3	614.062	1840.17	Septin-8	17	390000000
CAPZB_175	DSIHVVEVQ	0.0786776	0.373398	0.73397	0.10125	0.209583	-0.0993333	25.7087	7.32068	3.51113	-0.617833	-0.401167	0.216667	0.00268613	0.185324	0.44554	-4.50453	-1.45823	0.812814	0.443	0.5355	0.252	-0.26	-0.263	-0.1	-0.567	0.149	0.445	DSIHVVEVQ	DSIHVVEVQ	DSIHVVEVQ	B1AK85	CAPZB	1	5	9.15	1.42		175	(W)	DSIHVVEVQ	TMT10		(E)	1	2036.1	9.15	B1AK88|P47756|P47756-2|B1AK87|B1AK85	HUMAN	GJ20190611_TAILS_HUVEC_scaleup_fxn_2.18060.18060.2	627.849	1254.69	F-actin-capping protein subunit beta	5	154000000
MAP1A_944	LQGKAPEK	0.121767	0.200384	0.73397	0.0335833	-0.09525	-0.395167	20.1831	14.7511	3.51246	-0.599833	-0.8575	-0.257667	0.00958707	0.0334878	0.445404	-3.51378	-2.59757	-0.813069	0.335	0.6005	0.065	-0.248	-0.163	-0.388	-1.241	-0.313	-0.018	LQGKAPEK	LQGKAPEK	LQGKAPEK	E9PGC8	MAP1A	1	3	5.83	5.83		944	(G)	LQGKAPEK	TMT10	K:TMT10,	(E)	2	591.1	40.55	E9PGC8|P78559-2	HUMAN	GJ20190611_TAILS_HUVEC_scaleup_fxn_4.16291.16291.3	520.003	1557.99	Microtubule-associated protein 1A	3	64200000
DES_176	VDVERDNLLDDLQR	0.285132	0.749305	0.73397	2.14175	1.78442	2.30867	9.98132	2.03628	3.51038	1.0485	0.333833	-0.714667	0.100431	0.625709	0.445617	1.92641	0.509742	-0.817471	1.668	1.2885	1.896	3.164	3.445	1.389	2.478	3.052	0.324	VDVERDNLLDDLQR	VDVERDNLLDDLQR	VDVERDNLLDDLQR	P17661	DES	1	1	15.44	8.88		176	(R)	VDVERDNLLDDLQR	TMT10		(L)	83	30.2	577.91	P17661	HUMAN	GJ20190611_TAILS_HUVEC_scaleup_fxn_1.28734.28734.3	643.682	1929.02	Desmin	1	91300000
EFNA1_152	THSPQAHDnPQEK	0.124632	0.205528	0.73397	-0.00891667	-0.139083	-0.4225	19.7731	14.2689	3.51301	-0.566833	-0.827167	-0.260333	0.0105364	0.0374206	0.445348	-3.44448	-2.524	-0.813174	0.371	0.4495	0.003	-0.307	-0.156	-0.414	-1.266	-0.374	-0.018	THSPQAHDnPQEK	THSPQAHDnPQEK	THSPQAHDnPQEK	P20827	EFNA1	1	1	7.14	4.44	N160n	152	(I)	THSPQAHDnPQEK	TMT10	K:TMT10,n:Deamidated	(R)	7	408.1	62.98	P20827	HUMAN	GJ20190611_TAILS_HUVEC_scaleup_fxn_9.12738.12738.5	390.411	1947.01	Ephrin-A1	1	16200000
FBN1_2423	GSYHCICKTGYTP	0.669691	0.992679	0.73397	-0.13025	-0.0375833	-0.128	3.03104	0.0552316	3.51351	-0.180833	0.0045	0.185333	0.497618	0.987363	0.445296	-0.714694	0.016374	0.813271	-0.236	0.4555	-0.339	0.026	-0.539	-0.149	-0.171	-0.268	0.333	GSYHCICKTGYTP	GSYHCICKTGYTP	GSYHCICKTGYTP	P35555	FBN1	1	2	12.54	5.71		2423	(R)	GSYHCICKTGYTP	TMT10	C:Carbamidomethylation,K:TMT10,	(D)	53	38.1	522.95	P35555	HUMAN	GJ20190611_TAILS_HUVEC_scaleup_fxn_8.17661.17661.3	668.005	2001.99	Fibrillin-1	2	223000000
GALNT2_163	SPPHLIK	0.501324	0.370654	0.73397	0.426917	0.327583	0.184333	5.25075	7.3823	3.51017	-0.2865	-0.485167	-0.198667	0.298487	0.182713	0.445638	-1.1217	-1.46806	-0.81263	1.013	0.6935	0.004	0.399	0.256	0.196	-0.373	0.075	0.553	SPPHLIK	SPPHLIK	SPPHLIK	Q10471	GALNT2	1	2	8.15	1.87		163	(K)	SPPHLIK	TMT10	K:TMT10,	(E)	16	115.1	193.06	Q7Z7M9|Q10471|Q10471-2	HUMAN	GJ20190611_TAILS_HUVEC_scaleup_fxn_11.17988.17988.3	417.274	1249.8	Polypeptide N-acetylgalactosaminyltransferase 2	2	152000000
NNT_214	FFTGQITAAGK	0.214104	0.420696	0.73397	2.41958	2.13308	2.8145	12.5234	6.42055	3.51429	1.36283	0.789833	-0.573	0.0559319	0.228005	0.445217	2.34303	1.3195	-0.81823	1.527	1.0865	2.601	3.696	3.617	1.99	3.124	3.186	1.274	FFTGQITAAGK	FFTGQITAAGK	FFTGQITAAGK	Q13423	NNT	1	2	14.15	14.15		214	(R)	FFTGQITAAGK	TMT10	K:TMT10,	(V)	5	222.1	116.97	Q13423|E9PCX7	HUMAN	GJ20190611_TAILS_HUVEC_scaleup_fxn_1.30487.30487.2	799.971	1598.93	NAD(P) transhydrogenase, mitochondrial	2	32900000
PLEC_484	EGAVQAGQLKVPPGYHPL	0.581516	0.373586	0.73397	0.583917	0.50725	0.436667	4.08495	7.31367	3.51158	-0.141167	-0.2945	-0.153333	0.390396	0.185624	0.445494	-0.914618	-1.4571	-0.8129	0.585	0.5565	0.822	0.716	0.477	0.347	0.121	0.302	0.657	EGAVQAGQLKVPPGYHPL	EGAVQAGQLKVPPGYHPL	EGAVQAGQLKVPPGYHPL	Q15149	PLEC	1	9	6.57	5.62		484	(L)	EGAVQAGQLKVPPGYHPL	Hydrogen	K:TMT10-Lys-Only,	(D)	6	220.1	118.73	Q15149|Q15149-2|Q15149-3|Q15149-6|Q15149-4|Q15149-5|Q15149-9|Q15149-8|Q15149-7	HUMAN	GJ20190611_TAILS_HUVEC_scaleup_fxn_9.26262.26262.3	697.392	2090.16	Plectin	9	334000000
14-Sep_184	DSKVNIIPLIAKA	0.781084	0.84938	0.73397	0.10175	0.161583	0.126167	1.89275	1.15278	3.50965	-0.0708333	0.0488333	0.119667	0.646733	0.76687	0.445692	-0.47842	0.307435	0.81253	0.102	0.2225	0.087	-0.132	0.271	0.06	0.234	0.141	0.183	DSKVNIIPLIAKA	DSKVNIIPLIAKA	DSKVNIIPLIAKA	Q6ZU15	14-Sep	1	1	6.17	6.17		184	(L)	DSKVNIIPLIAKA	Hydrogen	K:TMT10-Lys-Only,	(D)	3	1835.1	11.07	A0A087X142|D6RGI3|Q92599-3|Q14141-3|Q6ZU15	HUMAN	GJ20190611_TAILS_HUVEC_scaleup_fxn_5.30858.30858.3	614.062	1840.17	Septin-14	1	23000000
TXN_95	EKLEATINELV	0.43946	0.337257	0.734052	-0.0380833	-0.0909167	-0.168167	6.32484	8.14233	3.50863	-0.1545	-0.260167	-0.105667	0.233086	0.153379	0.445797	-1.30348	-1.58824	-0.812332	0.022	0.0645	0.031	-0.184	-0.067	-0.095	-0.353	-0.211	-0.099	EKLEATINELV	EKLEATINELV	EKLEATINELV	P10599	TXN	1	2	7.67	3.39		95	(K)	EKLEATINELV	Hydrogen	K:TMT10-Lys-Only,	(-)	1	308.1	85.5	P10599|P10599-2	HUMAN	GJ20190611_TAILS_HUVEC_scaleup_fxn_3.31269.31269.2	744.431	1487.85	Thioredoxin	2	65100000
ACAN_361	FFGVGGEE	0.113352	0.187014	0.734304	0.06325	-0.0700833	-0.405667	22.1208	16.2481	3.50606	-0.671167	-0.937833	-0.266667	0.00613654	0.0237241	0.446061	-3.84843	-2.82757	-0.811839	0.61	0.4565	0.13	-0.139	-0.205	-0.473	-1.181	-0.558	0.122	FFGVGGEE	FFGVGGEE	FFGVGGEE	A0A087X1T7	ACAN	1	8	10.83	5.19		361	(N)	FFGVGGEE	TMT10		(D)	1	1863.1	10.83	E7EX88|H0YM81|A0A087X1T7|E7ENV9|P16112|P16112-2|P16112-3|Q6PID9	HUMAN	GJ20190611_TAILS_HUVEC_scaleup_fxn_7.31570.31570.2	535.773	1070.54	Aggrecan core protein	8	1600000000
BCAS1_576	SIGPVGK	0.232913	0.267533	0.734304	0.14975	0.03075	-0.138333	11.7705	10.505	3.50616	-0.338167	-0.576167	-0.238	0.066519	0.089023	0.44605	-2.16549	-1.9527	-0.811858	0.465	0.3725	0.119	-0.119	0.171	-0.11	-0.903	-0.039	0.17	SIGPVGK	SIGPVGK	SIGPVGK	O75363	BCAS1	1	1	8.12	2.14		576	(V)	SIGPVGK	TMT10	K:TMT10,	(S)	3	966.1	22.61	O75363-2|G3XAF7	HUMAN	GJ20190611_TAILS_HUVEC_scaleup_fxn_1.21235.21235.2	558.365	1115.72	Breast carcinoma-amplified sequence 1	1	106000000
LMNA_585	TVLCGTCGQPA	0.437418	0.323505	0.734466	0.0810833	-0.00625	-0.110333	6.36487	8.50777	3.50403	-0.208167	-0.382833	-0.174667	0.230948	0.141001	0.44627	-1.31012	-1.64539	-0.811447	0.142	0.3945	0.019	0.166	-0.138	-0.097	-0.619	-0.011	0.037	TVLCGTCGQPA	TVLCGTCGQPA	TVLCGTCGQPA	P02545	LMNA	1	5	10.18	7.77		585	(R)	TVLCGTCGQPA	TMT10	C:Carbamidomethylation,	(D)	16	136.1	172.23	P02545-6|P02545-4|P02545-5	HUMAN	GJ20190611_TAILS_HUVEC_scaleup_fxn_12.19020.19020.2	696.846	1392.68	Prelamin-A/C	5	198000000
PKM_113	DTKGPEIR	0.523167	0.392363	0.734466	0.0509167	-0.00508333	-0.0713333	4.92368	6.94121	3.50408	-0.1325	-0.2445	-0.112	0.321834	0.202246	0.446264	-1.0648	-1.39732	-0.811458	0.194	0.1525	0.005	-0.009	0.026	-0.063	-0.271	-0.168	0.057	DTKGPEIR	DTKGPEIR	DTKGPEIR	P14618	PKM	1	12	6.73	5.1		113	(L)	DTKGPEIR	Hydrogen	K:TMT10-Lys-Only,	(T)	14	54.1	398.03	P30613|P30613-2|P14618|P14618-2|P14618-3|H3BQ34	HUMAN	GJ20190611_TAILS_HUVEC_scaleup_fxn_9.9439.9563.3	382.223	1144.65	Pyruvate kinase PKM	12	21500000000
OTUD1_291	ALYLAEVEK	0.229734	0.240122	0.734686	0.23775	0.109917	-0.1165	11.8914	11.787	3.50219	-0.452833	-0.7085	-0.255667	0.0646928	0.0662669	0.446459	-2.18423	-2.14744	-0.811093	0.589	0.7165	0.087	0.227	0.016	-0.209	-0.911	-0.096	0.274	ALYLAEVEK	ALYLAEVEK	ALYLAEVEK	Q5VV17	OTUD1	1	1	8.68	4.75		291	(L)	ALYLAEVEK	Acetyl	K:TMT10-Lys-Only,	(Q)	1	1073.1	19.86	Q5VV17	HUMAN	GJ20190611_TAILS_HUVEC_scaleup_fxn_12.18639.18773.3	436.255	1306.75	OTU domain-containing protein 1	1	82500000
EFHD1_53	EFLLIFHK	0.448181	0.265859	0.73478	-0.23025	-0.312917	-0.445667	6.15033	10.5579	3.49922	-0.2655	-0.430833	-0.165333	0.242643	0.0879445	0.446764	-1.27441	-1.96076	-0.810522	0.123	0.0005	-0.416	-0.203	-0.195	-0.691	-0.805	-0.377	-0.403	EFLLIFHK	EFLLIFHK	EFLLIFHK	A0A087X1Z2	EFHD1	1	4	8.09	5.29		53	(R)	EFLLIFHK	TMT10	K:TMT10,	(A)	1	1215.1	17.31	Q9BUP0|Q9BUP0-2|A0A087X1Z2|Q8WYH2	HUMAN	GJ20190611_TAILS_HUVEC_scaleup_fxn_12.32670.32670.3	502.317	1504.93	EF-hand domain-containing protein D1	4	45200000
RPRD1A_204	TDKESGER	0.115582	0.199556	0.73478	0.429917	0.30725	0.0233333	21.5578	15.1087	3.49894	-0.567833	-0.813167	-0.245333	0.0069859	0.0308409	0.446793	-3.7499	-2.65226	-0.810468	0.786	0.8515	0.504	0.212	0.232	-0.006	-0.723	-0.05	0.475	TDKESGER	TDKESGER	TDKESGER	A0A0C4DGQ6	RPRD1A	1	3	5.12	1.8		204	(I)	TDKESGER	TMT10	K:TMT10,	(L)	52	796.1	28.69	Q96P16|A0A0C4DGQ6|Q96P16-3	HUMAN	GJ20190611_TAILS_HUVEC_scaleup_fxn_10.8411.8949.3	460.59	1379.75	Regulation of nuclear pre-mRNA domain-containing protein 1A	3	9540000000
ACTR3_13	DEAIEKPTYATKWPIR	0.758857	0.534453	0.73478	0.05475	0.103917	0.1365	2.09644	4.66462	3.49924	0.0651667	0.1635	0.0983333	0.617101	0.341616	0.446762	0.522688	1.01521	0.810526	-0.076	0.0745	0.068	0.096	0.013	0.153	0.251	0.188	0.118	DEAIEKPTYATKWPIR	DEAIEKPTYATKWPIR	DEAIEKPTYATKWPIR	B4DXW1	ACTR3	1	4	9.66	5.86		13	(G)	DEAIEKPTYATKWPIR	Hydrogen	K:TMT10-Lys-Only,	(H)	1	696.1	33.71	P61158|B4DXW1	HUMAN	GJ20190611_TAILS_HUVEC_scaleup_fxn_9.28531.28531.3	792.787	2376.33	Actin-related protein 3	4	602000000
SH3BGRL_28	EANKIGFEEK	0.360787	0.730021	0.73478	0.244417	0.19175	0.291667	7.96433	2.22626	3.49931	0.199833	0.0945	-0.105333	0.159796	0.598927	0.446755	1.57004	0.549043	-0.81054	0.042	0.1165	0.275	0.304	0.347	0.382	0.395	0.163	0.159	EANKIGFEEK	EANKIGFEEK	EANKIGFEEK	O75368	SH3BGRL	1	1	8.13	8.13		28	(L)	EANKIGFEEK	Hydrogen	K:TMT10-Lys-Only,	(D)	1	2212.1	8.13	O75368	HUMAN	GJ20190611_TAILS_HUVEC_scaleup_fxn_8.17867.17867.3	541.645	1622.92	SH3 domain-binding glutamic acid-rich-like protein	1	386000000
CC2D2B_734	SnTYVFPKE	0.116745	0.196816	0.73478	0.237583	0.10225	-0.238667	21.3649	15.4402	3.50037	-0.681833	-0.9525	-0.270667	0.00730322	0.0285747	0.446645	-3.71639	-2.70329	-0.810744	0.842	0.6655	0.228	-0.114	-0.005	-0.191	-1.137	-0.159	0.174	SnTYVFPKE	SnTYVFPKE	SnTYVFPKE	Q6DHV5	CC2D2B	1	1	7.66	6.03	N735n	734	(W)	SnTYVFPKE	Acetyl	K:TMT10-Lys-Only,n:Deamidated	(D)	2	1395.1	14.89	Q6DHV5	HUMAN	GJ20190611_TAILS_HUVEC_scaleup_fxn_10.25357.25357.2	678.85	1355.7	Protein CC2D2B	1	478000000
EEF2_664	DITKGVQYLN	0.605577	0.938257	0.734858	-0.0689167	-0.01925	-0.0806667	3.76964	0.461116	3.49794	-0.122833	-0.0235	0.0993333	0.419794	0.899266	0.446895	-0.856293	-0.130938	0.810277	0.18	0.0045	-0.207	-0.169	-0.093	-0.129	-0.091	-0.083	0.081	DITKGVQYLN	DITKGVQYLN	DITKGVQYLN	P13639	EEF2	1	2	7	3.08		664	(T)	DITKGVQYLN	Hydrogen	K:TMT10-Lys-Only,	(E)	9	67.1	357.29	P13639	HUMAN	GJ20190611_TAILS_HUVEC_scaleup_fxn_7.23836.23836.2	690.39	1379.77	Elongation factor 2	2	171000000
FLNC_462	SPFPVHVS	0.54955	0.359333	0.734862	0.206583	0.11725	0.0353333	4.54523	7.60087	3.49738	-0.163833	-0.3425	-0.178667	0.351137	0.173745	0.446953	-0.997852	-1.50283	-0.810169	0.179	0.4865	0.2	-0.046	0.063	0.357	-0.465	0.109	0.194	SPFPVHVS	SPFPVHVS	SPFPVHVS	Q14315	FLNC	1	2	7.96	7.96		462	(R)	SPFPVHVS	TMT10		(E)	132	27.3	607.29	Q14315|Q14315-2	HUMAN	GJ20190611_TAILS_HUVEC_scaleup_fxn_6.25257.25257.2	549.812	1098.61	Filamin-C	2	188000000
NIPBL_1918	TPHNDKEAmTRK	0.124401	0.194382	0.734877	0.212917	0.08475	-0.273167	19.8186	15.653	3.49675	-0.715833	-0.972167	-0.256333	0.0104266	0.0272084	0.447018	-3.45215	-2.73679	-0.810047	0.862	0.7315	0.119	-0.111	-0.15	-0.174	-1.141	-0.118	0.055	TPHNDKEAmTRK	TPHNDKEAmTRK	TPHNDKEAmTRK	Q6KC79	NIPBL	1	2	5.55	2.09	M1926m	1918	(P)	TPHNDKEAmTRK	TMT10-Nterm-Only	m:Oxidized methionine	(I)	3	1148.1	18.42	Q6KC79|Q6KC79-2	HUMAN	GJ20190611_TAILS_HUVEC_scaleup_fxn_7.24611.24611.3	558.3	1656.87	Nipped-B-like protein	2	296000000
SPTAN1_1760	DEESWIK	0.582404	0.421041	0.73488	0.09675	0.04375	-0.0146667	4.07295	6.41397	3.49619	-0.116833	-0.222833	-0.106	0.391476	0.228351	0.447075	-0.91242	-1.31162	-0.80994	0.137	0.2725	0.056	-0.032	0.041	0.106	-0.169	-0.109	0.075	DEESWIK	DEESWIK	DEESWIK	A0A0D9SF54	SPTAN1	1	5	9.41	3.72		1760	(D)	DEESWIK	Hydrogen	K:TMT10-Lys-Only,	(E)	2	116.1	192.74	A0A0D9SGF6|Q13813-2|A0A0D9SF54|Q13813-3	HUMAN	GJ20190611_TAILS_HUVEC_scaleup_fxn_10.21654.21654.2	568.296	1135.58	Spectrin alpha chain, non-erythrocytic 1	5	421000000
BTBD11_664	PVVQLLLDAGAK	0.197079	0.541133	0.734918	2.39875	2.10908	2.66767	13.2822	4.5653	3.49543	1.11717	0.537833	-0.579333	0.0469659	0.349518	0.447154	2.46871	1.00152	-0.814564	2.06	1.5355	1.925	3.15	3.759	1.963	2.586	3.418	1.13	PVVQLLLDAGAK	PVVQLLLDAGAK	PVVQLLLDAGAK	A6QL63	BTBD11	1	4	5.24	2.86		664	(I)	PVVQLLLDAGAK	TMT10	K:TMT10,	(V)	1	3454.1	5.24	A6QL63|A6QL63-3|A6QL63-2|A6QL63-5	HUMAN	GJ20190611_TAILS_HUVEC_scaleup_fxn_1.33053.33053.3	561.362	1682.06	Ankyrin repeat and BTB/POZ domain-containing protein BTBD11	4	321000000
SULF1_165	DGKSVLKLL	0.0196486	0.0241294	0.735078	0.348917	0.29325	-0.123667	34.562	31.6658	3.49227	-0.833833	-0.945167	-0.111333	0.000349782	0.000681427	0.447479	-6.38961	-5.54345	-0.809185	0.701	0.8805	0.716	0.01	-0.182	-0.032	-0.326	-0.163	-0.049	DGKSVLKLL	DGKSVLKLL	DGKSVLKLL	A0A087WWR8	SULF1	1	2	5.34	5.34		165	(V)	DGKSVLKLL	Hydrogen	K:TMT10-Lys-Only,	(D)	2	249.1	106.31	Q8IWU6|A0A087WWR8	HUMAN	GJ20190611_TAILS_HUVEC_scaleup_fxn_12.30369.30369.3	477.652	1430.93	Extracellular sulfatase Sulf-1	2	432000000
MYBPC3_1023	NSPTDTILFIR	0.183078	0.416393	0.735078	2.84825	2.53392	3.23933	14.1719	6.50939	3.48686	1.41083	0.782167	-0.628667	0.0382656	0.223389	0.448037	2.61743	1.3342	-0.812896	2.618	1.6815	2.129	3.931	4.357	2.373	3.277	3.931	1.567	NSPTDTILFIR	NSPTDTILFIR	NSPTDTILFIR	A0A0A0MQU5	MYBPC3	1	4	9.4	6.47		1023	(R)	NSPTDTILFIR	TMT10		(A)	16	73.1	314.99	Q14896|A0A0A0MQU5|A8MXZ9|Q14896-2	HUMAN	GJ20190611_TAILS_HUVEC_scaleup_fxn_1.31100.31100.2	753.433	1505.85	Myosin-binding protein C, cardiac-type	4	560000000
LY75_1541	QYKGHCYK	0.181808	0.233116	0.735078	0.0745833	-0.0264167	-0.215667	14.2399	12.1965	3.48855	-0.3785	-0.5805	-0.202	0.0376709	0.0603049	0.447863	-2.54973	-2.20948	-0.808469	0.28	0.4325	0.079	-0.178	0.028	-0.194	-0.805	-0.282	0.137	QYKGHCYK	QYKGHCYK	QYKGHCYK	O60449	LY75	1	3	4.61	1.19		1541	(I)	QYKGHCYK	Acetyl	K:TMT10-Lys-Only,C:Carbamidomethylation,	(S)	1	3742.1	4.61	O60449-2|O60449-3	HUMAN	GJ20190611_TAILS_HUVEC_scaleup_fxn_5.24937.24937.3	528.621	1583.84	Lymphocyte antigen 75	3	212000000
SF3B1_321	DSIGETPTPGASKR	0.576595	0.959021	0.735078	-0.117417	-0.17875	-0.109333	4.14664	0.299585	3.48695	0.138833	0.0161667	-0.122667	0.38489	0.933344	0.448028	0.9259	0.0864853	-0.80816	-0.195	-0.0065	-0.359	0.091	-0.177	-0.058	-0.054	-0.084	-0.374	DSIGETPTPGASKR	DSIGETPTPGASKR	DSIGETPTPGASKR	O75533	SF3B1	1	1	6.35	6.18		321	(G)	DSIGETPTPGASKR	Hydrogen	K:TMT10-Lys-Only,	(K)	2	549.1	44.64	O75533	HUMAN	GJ20190611_TAILS_HUVEC_scaleup_fxn_9.11355.11355.3	548.965	1644.88	Splicing factor 3B subunit 1	1	37400000
THBS1_716	DNCPNLPNSGQE	0.181241	0.208623	0.735078	0.18475	0.0765833	-0.177833	14.2775	13.9775	3.48643	-0.508833	-0.725167	-0.216333	0.0373462	0.0400173	0.448082	-2.55562	-2.47965	-0.80806	0.593	0.6535	0.071	0.154	-0.161	-0.202	-0.83	-0.164	0.136	DNCPNLPNSGQE	DNCPNLPNSGQE	DNCPNLPNSGQE	P07996	THBS1	1	14	13.05	4.06		716	(K)	DNCPNLPNSGQE	Hydrogen	C:Carbamidomethylation,	(D)	73	5.1	2213.34	P07996|P07996-2	HUMAN	GJ20190611_TAILS_HUVEC_scaleup_fxn_4.12663.13230.2	672.779	1344.55	Thrombospondin-1	14	55600000000
MYH3_1116	IEELEEEIEAER	0.389358	0.781469	0.735078	2.29958	1.99142	2.41017	7.27306	1.72501	3.48932	0.8375	0.221167	-0.616333	0.187367	0.672201	0.447783	1.4803	0.441208	-0.813376	2.225	1.6275	1.79	3.058	3.674	1.423	2.293	3.053	0.96	IEELEEEIEAER	IEELEEEIEAER	IEELEEEIEAER	P11055	MYH3	1	16	16.61	11.84		1116	(R)	IEELEEEIEAER	TMT10		(A)	73	9.3	1502.04	Q9UKX2|P11055|P12882|Q9Y623|P13533|P12883|Q9H6N6	HUMAN	GJ20190611_TAILS_HUVEC_scaleup_fxn_1.32479.32632.3	573.297	1717.87	Myosin-3	16	6530000000
MYH6_1117	IEELEEELEAER	0.389358	0.781469	0.735078	2.29958	1.99142	2.41017	7.27306	1.72501	3.48932	0.8375	0.221167	-0.616333	0.187367	0.672201	0.447783	1.4803	0.441208	-0.813376	2.225	1.6275	1.79	3.058	3.674	1.423	2.293	3.053	0.96	IEELEEELEAER	IEELEEELEAER	IEELEEELEAER	P13533	MYH6	1	12	16.61	11.84		1117	(R)	IEELEEELEAER	TMT10		(T)	75	9.1	1502.04	Q9UKX2|P11055|P12882|Q9Y623|P13533|P12883|Q9H6N6	HUMAN	GJ20190611_TAILS_HUVEC_scaleup_fxn_1.32479.32632.3	573.297	1717.87	Myosin-6	12	4900000000
MYH6_1506	NLQEEISDLTEQLGEGGK	0.246972	0.615636	0.735078	2.52858	2.20158	2.75867	11.2241	3.5592	3.49202	1.11417	0.460167	-0.654	0.0754371	0.440636	0.447505	2.12956	0.816762	-0.8139	1.963	2.0505	1.901	3.486	3.937	1.834	2.752	3.491	1.052	NLQEEISDLTEQLGEGGK	NLQEEISDLTEQLGEGGK	NLQEEISDLTEQLGEGGK	P13533	MYH6	1	3	17.53	12.72		1506	(K)	NLQEEISDLTEQLGEGGK	TMT10	K:TMT10,	(N)	128	9.1	1502.04	P13533	HUMAN	GJ20190611_TAILS_HUVEC_scaleup_fxn_1.34946.34946.3	806.767	2418.28	Myosin-6	3	1150000000
FABP4_54	SESTFK	0.260039	0.645123	0.735078	2.11042	1.76175	2.339	10.8219	3.17577	3.48693	1.1545	0.457167	-0.697333	0.0827576	0.481308	0.44803	2.06376	0.743101	-0.81291	1.687	1.2465	1.666	3.075	3.608	1.38	2.221	3.214	0.536	SESTFK	SESTFK	SESTFK	P15090	FABP4	1	1	6.54	0.75		54	(K)	SESTFK	TMT10	K:TMT10,	(N)	8	451.1	55.01	P15090	HUMAN	GJ20190611_TAILS_HUVEC_scaleup_fxn_1.14701.14701.2	578.836	1156.66	Fatty acid-binding protein, adipocyte	1	74300000
FLNA_2032	SSPIPVVISQSEIG	0.323985	0.732385	0.735078	0.345917	0.270583	0.397333	8.91339	2.20113	3.49272	0.2535	0.102833	-0.150667	0.128428	0.602403	0.447432	1.72046	0.543727	-0.809272	0.286	0.1725	0.199	0.696	0.425	0.297	0.286	0.59	0.09	SSPIPVVISQSEIG	SSPIPVVISQSEIG	SSPIPVVISQSEIG	P21333	FLNA	1	4	6.66	6.31		2032	(A)	SSPIPVVISQSEIG	TMT10		(D)	135	27.1	607.29	P21333-2|Q60FE5|Q5HY54	HUMAN	GJ20190611_TAILS_HUVEC_scaleup_fxn_1.32750.32750.2	821.467	1641.93	Filamin-A	4	110000000
IDH2_414	DLAGCIHGLSNVK	0.156193	0.54407	0.735078	1.71492	1.44858	1.97667	16.2472	4.51287	3.48715	1.05617	0.5235	-0.532667	0.0237291	0.353763	0.448007	2.95208	0.992149	-0.812953	1.398	0.9945	1.168	2.467	2.824	1.438	1.98	2.701	0.45	DLAGCIHGLSNVK	DLAGCIHGLSNVK	DLAGCIHGLSNVK	P48735	IDH2	1	2	17.73	17.73		414	(K)	DLAGCIHGLSNVK	TMT10	C:Carbamidomethylation,K:TMT10,	(L)	4	113.1	195.53	P48735|P48735-2	HUMAN	GJ20190611_TAILS_HUVEC_scaleup_fxn_1.26856.26856.3	614.682	1842.03	Isocitrate dehydrogenase [NADP], mitochondrial	2	305000000
YWHAE_238	DGEEQNK	0.121321	0.156587	0.735078	0.26275	0.20825	-0.0055	20.3129	18.7583	3.48814	-0.4275	-0.5365	-0.109	0.00930492	0.0133097	0.447905	-3.53581	-3.22125	-0.80839	0.474	0.4385	0.517	0.114	-0.034	0.067	-0.165	-0.117	0.102	DGEEQNK	DGEEQNK	DGEEQNK	P62258	YWHAE	1	3	6.69	4.31		238	(G)	DGEEQNK	Hydrogen	K:TMT10-Lys-Only,	(E)	3	104.2	211.17	P62258-2|I3L0W5	HUMAN	GJ20190611_TAILS_HUVEC_scaleup_fxn_4.4693.4693.2	524.76	1048.51	14-3-3 protein epsilon	3	11500000000
PDIA6_122	DVVKVGAV	0.16676	0.52803	0.735078	0.06775	0.163417	-0.0546667	15.3583	4.74901	3.4891	-0.436167	-0.244833	0.191333	0.0291186	0.335042	0.447807	-2.72575	-1.03004	0.808573	0.452	0.2225	0.183	0.085	-0.212	-0.324	-0.404	0.145	0.382	DVVKVGAV	DVVKVGAV	DVVKVGAV	Q15084-5	PDIA6	1	6	6.41	2.39		122	(K)	DVVKVGAV	Hydrogen	K:TMT10-Lys-Only,	(D)	3	464.1	53.96	Q15084-5|Q15084-4|Q15084-3|Q0V8C4	HUMAN	GJ20190611_TAILS_HUVEC_scaleup_fxn_2.20193.20193.2	508.323	1015.63	Isoform 5 of Protein disulfide-isomerase A6	6	640000000
ATS7_916	ETPCNR	0.00329026	0.00314807	0.735078	-0.506583	-0.568417	0.747833	46.2304	43.4117	3.48702	2.6325	2.50883	-0.123667	2.38209e-05	4.55864e-05	0.44802	9.7004	8.37697	-0.808174	-1.264	-1.8085	-2.396	0.797	0.847	0.785	0.807	0.428	0.823	ETPCNR	ETPCNR	ETPCNR	Q68SA9	ATS7	1	9	7.64	0.08		916	(A)	ETPCNR	TMT10	C:Carbamidomethylation,	(H)	149	3.1	3458.11	Q9UKP4|Q68SA9|Q68SA9M	MOUSE	GJ20190611_TAILS_HUVEC_scaleup_fxn_10.4166.4166.3	335.838	1005.5	A disintegrin and metalloproteinase with thrombospondin motifs 7 3xFLAG	9	4140000000
GLRX5_32	AGSGAGGGGSAEQL	0.77153	0.89024	0.735078	-0.142417	-0.19425	-0.1615	1.98083	0.830774	3.49139	0.0655	-0.0381667	-0.103667	0.633748	0.825891	0.44757	0.497685	-0.227793	-0.809015	-0.211	-0.0435	-0.271	-0.159	-0.162	-0.008	-0.317	-0.12	-0.203	AGSGAGGGGSAEQL	AGSGAGGGGSAEQL	AGSGAGGGGSAEQL	Q86SX6	GLRX5	1	1	7.66	7.66		32	(A)	AGSGAGGGGSAEQL	TMT10		(D)	1	1202.1	17.52	Q86SX6	HUMAN	GJ20190611_TAILS_HUVEC_scaleup_fxn_9.14137.14137.2	674.34	1347.67	Glutaredoxin-related protein 5, mitochondrial	1	8950000
CAPN7_2	DATALERDAVQFARLAVQRDH	0.480179	0.291324	0.735174	0.292083	0.17725	0.0415	5.59216	9.55766	3.47942	-0.2715	-0.501167	-0.229667	0.27592	0.110722	0.448805	-1.18027	-1.80779	-0.80671	0.143	0.3965	0.744	0.124	0.518	-0.173	-0.596	0.14	0.236	DATALERDAVQFARLAVQRDH	DATALERDAVQFARLAVQRDH	DATALERDAVQFARLAVQRDH	F8WCZ1	CAPN7	1	3	6.24	4.09		2	(M)	DATALERDAVQFARLAVQRDH	TMT10		(E)	1	2908.1	6.24	Q9Y6W3|F8WDQ3|F8WCZ1	HUMAN	GJ20190611_TAILS_HUVEC_scaleup_fxn_9.20676.20676.3	871.141	2611.39	Calpain-7	3	51900000
AMBP_277	CLQTCR	0.19706	0.478177	0.735174	2.03058	1.74025	2.32367	13.2853	5.47003	3.48185	1.16683	0.586167	-0.580667	0.0469319	0.28379	0.448555	2.46924	1.15952	-0.811921	1.521	1.5275	1.293	2.964	3.38	1.498	2.065	3.123	0.912	CLQTCR	CLQTCR	CLQTCR	P02760	AMBP	1	1	7.74	1.83		277	(E)	CLQTCR	TMT10	C:Carbamidomethylation,	(T)	1	912.1	24.49	P28331-2|P28331-5|P28331-4|P28331-3|B4DJ81|P02760|Q9UIB8-7	HUMAN	GJ20190611_TAILS_HUVEC_scaleup_fxn_1.8211.8211.2	533.772	1066.53	Protein AMBP	1	276000000
GSN_268	EAmLQVLGPKPALPAGTE	0.138159	0.217498	0.735174	-0.0159167	0.07175	-0.266333	17.8971	13.2504	3.48177	-0.676167	-0.500833	0.175333	0.016229	0.0473106	0.448563	-3.13349	-2.36922	0.807162	0.578	0.3195	0.069	-0.741	-0.177	-0.144	-0.443	-0.049	-0.044	EAmLQVLGPKPALPAGTE	EAmLQVLGPKPALPAGTE	EAmLQVLGPKPALPAGTE	P06396	GSN	1	12	9.78	5.23	M270m	268	(P)	EAmLQVLGPKPALPAGTE	Hydrogen	K:TMT10-Lys-Only,m:Oxidized methionine	(D)	21	56.1	389.71	P06396|A0A0A0MT01|A0A0A0MS51|P06396-3|P06396-4|P06396-2	HUMAN	GJ20190611_TAILS_HUVEC_scaleup_fxn_4.30077.30077.2	1034.08	2051.14	Gelsolin	12	424000000
MYL3_42	IKIEFTPEQIEEFK	0.169245	0.757687	0.735174	2.95525	2.58092	3.18	15.0896	1.95408	3.47973	1.19817	0.4495	-0.748667	0.0309772	0.637664	0.448773	2.77265	0.491879	-0.811509	1.566	2.2425	3.26	3.315	3.906	3.442	3.911	3.89	0.616	IKIEFTPEQIEEFK	IKIEFTPEQIEEFK	IKIEFTPEQIEEFK	P08590	MYL3	1	2	18.04	17.15		42	(K)	IKIEFTPEQIEEFK	TMT10	K:TMT10,	(E)	15	147.1	160.7	P08590	HUMAN	GJ20190611_TAILS_HUVEC_scaleup_fxn_1.32934.32934.3	813.479	2438.41	Myosin light chain 3	2	1290000000
PYGM_643	VIFLENYR	0.394791	0.77431	0.735174	2.42008	2.14508	2.519	7.17344	1.78895	3.48203	0.747833	0.197833	-0.55	0.191715	0.662377	0.448535	1.46362	0.45524	-0.811957	1.832	2.2755	2.031	3.093	3.672	1.617	2.455	3.04	1.237	VIFLENYR	VIFLENYR	VIFLENYR	P11217	PYGM	1	6	8.31	6.86		643	(R)	VIFLENYR	TMT10		(V)	16	139.1	168.29	P06737|P11216|P11217|E9PK47	HUMAN	GJ20190611_TAILS_HUVEC_scaleup_fxn_1.31322.31322.2	641.872	1282.74	Glycogen phosphorylase, muscle form	6	1050000000
FLT1_440	DPALYPLGSR	0.279207	0.284273	0.735174	0.0819167	-0.000416667	-0.122	10.1675	9.81479	3.48008	-0.243167	-0.407833	-0.164667	0.0962163	0.104357	0.448737	-1.91667	-1.84725	-0.806837	0.306	0.1735	0.131	0.053	-0.105	-0.067	-0.623	0.02	-0.01	DPALYPLGSR	DPALYPLGSR	DPALYPLGSR	P17948	FLT1	1	5	6.29	0.61		440	(P)	DPALYPLGSR	TMT10		(Q)	3	240.1	109.84	P17948-2|A0A1W2PNW4|P17948-4	HUMAN	GJ20190611_TAILS_HUVEC_scaleup_fxn_10.24616.24616.2	659.375	1317.74	Vascular endothelial growth factor receptor 1	5	1290000000
YWHAQ_194	TAFDEAIAELDTLNEDSYK	0.542328	0.358247	0.735174	0.09775	-0.00375	-0.1065	4.66179	7.62216	3.48142	-0.2055	-0.4085	-0.203	0.341839	0.172896	0.448599	-1.0186	-1.5062	-0.807094	0.52	0.1645	-0.083	0.182	0.069	-0.266	-0.708	0.025	0.059	TAFDEAIAELDTLNEDSYK	TAFDEAIAELDTLNEDSYK	TAFDEAIAELDTLNEDSYK	P27348	YWHAQ	1	6	15.1	12.1		194	(K)	TAFDEAIAELDTLNEDSYK	TMT10	K:TMT10,	(D)	39	104.4	211.17	P27348	HUMAN	GJ20190611_TAILS_HUVEC_scaleup_fxn_9.35410.35410.3	868.445	2603.31	14-3-3 protein theta	6	23200000
NDUFS1_176	CIQCTR	0.19706	0.478177	0.735174	2.03058	1.74025	2.32367	13.2853	5.47003	3.48185	1.16683	0.586167	-0.580667	0.0469319	0.28379	0.448555	2.46924	1.15952	-0.811921	1.521	1.5275	1.293	2.964	3.38	1.498	2.065	3.123	0.912	CIQCTR	CIQCTR	CIQCTR	P28331	NDUFS1	1	6	7.74	1.83		176	(R)	CIQCTR	TMT10	C:Carbamidomethylation,	(C)	1	310.1	84.87	P28331-2|P28331-5|P28331-4|P28331-3|B4DJ81|P02760|Q9UIB8-7	HUMAN	GJ20190611_TAILS_HUVEC_scaleup_fxn_1.8211.8211.2	533.772	1066.53	NADH-ubiquinone oxidoreductase 75 kDa subunit, mitochondrial	6	1660000000
CAPG_4	AIPQSGSPFPGSVQ	0.561019	0.98054	0.735174	-0.03275	0.0725833	-0.0396667	4.36784	0.14387	3.47958	-0.2245	-0.0138333	0.210667	0.365776	0.967415	0.448788	-0.966025	-0.0422324	0.806741	0.569	-0.3405	0.01	-0.126	-0.234	-0.075	-0.522	0.35	0.369	AIPQSGSPFPGSVQ	AIPQSGSPFPGSVQ	AIPQSGSPFPGSVQ	P40121	CAPG	1	2	9.62	7.38		4	(T)	AIPQSGSPFPGSVQ	TMT10		(D)	1	956.1	22.9	P40121|P40121-2	HUMAN	GJ20190611_TAILS_HUVEC_scaleup_fxn_2.29433.29433.2	800.934	1600.85	Macrophage-capping protein	2	105000000
MAP1B_2349	AVPPGLPVYL	0.374247	0.27468	0.735174	-0.10425	-0.0290833	0.132167	7.62953	10.1745	3.48393	0.3225	0.472833	0.150333	0.172603	0.0960625	0.448339	1.51641	1.90228	0.807579	-0.133	0.0235	-0.687	-0.013	-0.073	0.257	0.405	0.32	-0.103	AVPPGLPVYL	AVPPGLPVYL	AVPPGLPVYL	P46821	MAP1B	1	1	6.13	6.89		2349	(S)	AVPPGLPVYL	TMT10		(D)	2	154.1	157.26	P46821	HUMAN	GJ20190611_TAILS_HUVEC_scaleup_fxn_9.35032.35032.2	627.889	1254.77	Microtubule-associated protein 1B	1	11200000
APLP2_448	EKQQLVETHLAR	0.150317	0.190064	0.735174	0.489917	0.41725	0.162667	16.8475	15.9643	3.48066	-0.509167	-0.6545	-0.145333	0.0206658	0.0253262	0.448677	-2.96332	-2.78374	-0.806949	0.622	1.0765	0.535	0.28	0.189	0.237	0.009	-0.165	0.426	EKQQLVETHLAR	EKQQLVETHLAR	EKQQLVETHLAR	Q06481	APLP2	1	12	15.86	12.47		448	(S)	EKQQLVETHLAR	Hydrogen	K:TMT10-Lys-Only,	(V)	11	85.1	280.04	Q06481|Q06481-6|Q06481-3|Q06481-2|Q06481-4|Q06481-5	HUMAN	GJ20190611_TAILS_HUVEC_scaleup_fxn_4.13428.13428.3	560.992	1680.96	Amyloid-like protein 2	12	13100000000
LTBP3_397	DKPEEKSLCFR	0.582011	0.410196	0.735174	-0.0989167	-0.0339167	0.041	4.0793	6.6224	3.48281	0.149833	0.279833	0.13	0.390904	0.217651	0.448455	0.913583	1.34566	0.807364	-0.262	0.1015	-0.361	0.09	-0.021	-0.141	0.145	-0.134	0.307	DKPEEKSLCFR	DKPEEKSLCFR	DKPEEKSLCFR	Q9NS15	LTBP3	1	2	11.09	10.02		397	(A)	DKPEEKSLCFR	Hydrogen	K:TMT10-Lys-Only,C:Carbamidomethylation,	(L)	5	119.1	186.2	Q9NS15|Q9NS15-2	HUMAN	GJ20190611_TAILS_HUVEC_scaleup_fxn_11.17976.17976.4	467.51	1867.01	Latent-transforming growth factor beta-binding protein 3	2	382000000
HSPA5_78	DAAKNQLTSNPENTVF	0.13096	0.157875	0.735419	0.15725	0.104583	-0.118333	18.8749	18.6844	3.47744	-0.445833	-0.551167	-0.105333	0.0129573	0.0135382	0.44901	-3.2944	-3.20948	-0.806327	0.248	0.3695	0.523	0.01	-0.164	-0.043	-0.301	-0.107	-0.105	DAAKNQLTSNPENTVF	DAAKNQLTSNPENTVF	DAAKNQLTSNPENTVF	P11021	HSPA5	1	4	6.77	3.3		78	(G)	DAAKNQLTSNPENTVF	Hydrogen	K:TMT10-Lys-Only,	(D)	8	41.2	493.11	P11021	HUMAN	GJ20190611_TAILS_HUVEC_scaleup_fxn_12.25631.25631.2	989.511	1978.01	78 kDa glucose-regulated protein	4	449000000
CLTC_59	SNPIR	0.16676	0.204548	0.735611	0.182417	0.119583	-0.0548333	15.3371	14.3441	3.42767	-0.348833	-0.4745	-0.125667	0.0292614	0.0367783	0.454185	-2.72239	-2.53546	-0.79672	0.413	0.4205	0.237	0.09	-0.001	-0.065	-0.111	-0.349	0.107	SNPIR	SNPIR	SNPIR	A0A087WVQ6	CLTC	1	8	7.61	2.93		59	(P)	SNPIR	TMT10		(R)	10	292.1	90.43	Q8IX21-2|B1AL16|A0A0J9YWY1|A0A0G2JPS5|Q96L11|Q86UK5|Q86UK5-3|A0A087WVQ6|Q00610|Q00610-2|Q9NQ66|Q9NQ66-2|A0A087WT80|A0A087WW73|A0A1B0GWB6|O00548|Q9H3W5|J3KS13|O00548-2|J3QL20|Q9ULI1|P59045|P59045-2|P59045-3|Q12996|Q6UXK5|Q8NG92|O95976|Q6MZN7|Q9H2S9|Q9UGJ0|P04626-4|P04626-5|J3QLU9|P04626-6|Q9HBE1|Q9HBE1-3|Q9UGU0|Q9UGU0-2|Q6RI45|Q6RI45-2|Q6RI45-4|Q6RI45-3|Q9H2S9-2|F8VPL6|Q9UGJ0-3|F8WDA1|O94913|F5H1T4|Q9HBE1-2|Q9HBE1-4|Q5JR12|S4R3C3|Q8TD84|Q9UHB9|A2AJT9-3|Q9UHB9-2|Q9UHB9-4|A0A087WVT0|Q6RI45-5|Q9H987|Q9H987-2|A2AJT9-2|A6NF34|G3V511|Q5TCZ1|Q5TCZ1-3|O76041|Q9UEF7|Q5TCZ1-2|Q969V4|A0A087WXZ5|Q8IZJ3|Q14767|Q8IZJ3-2|G3V3X5|Q8N531-2|Q9BYC2|F8W7D1|O75530-2|Q9UBD0|Q96CB9|Q9Y5V3-2|A0A087WWV9|Q9UI46|Q9UEF7-2|Q96CB9-4|P28328|O76041-2|M0R1K5|Q96CB9-2	HUMAN	GJ20190611_TAILS_HUVEC_scaleup_fxn_4.8816.8816.2	408.251	815.494	Clathrin heavy chain	8	7710000000
MYBPC3_471	VEFECEVSEEGAQVK	0.393875	0.672447	0.735611	1.20842	0.926083	1.34033	7.1911	2.85699	3.46261	0.8285	0.263833	-0.564667	0.190937	0.517965	0.450546	1.46658	0.678812	-0.808173	0.717	0.9815	0.684	2.108	2.494	0.266	1.294	1.739	0.141	VEFECEVSEEGAQVK	VEFECEVSEEGAQVK	VEFECEVSEEGAQVK	A0A0A0MQU5	MYBPC3	1	5	12.71	6.83		471	(R)	VEFECEVSEEGAQVK	TMT10	C:Carbamidomethylation,K:TMT10,	(W)	24	73.1	314.99	Q14896|A0A0A0MQU5|A8MXZ9|Q14896-2|F5GZR4	HUMAN	GJ20190611_TAILS_HUVEC_scaleup_fxn_1.28452.28452.3	733.375	2198.11	Myosin-binding protein C, cardiac-type	5	51000000
TTN_1957	LQFEVQK	0.411169	0.722625	0.735611	1.97008	1.66408	2.08967	6.83682	2.30485	3.46721	0.851167	0.239167	-0.612	0.207166	0.588186	0.450069	1.40703	0.566359	-0.80907	1.517	1.4115	1.705	3.072	3.197	0.918	1.983	2.576	0.792	LQFEVQK	LQFEVQK	LQFEVQK	A0A0A0MTS7	TTN	1	15	7.48	1.51		1957	(K)	LQFEVQK	TMT10	K:TMT10,	(V)	43	24.1	633.36	Q8WZ42-12|A0A0A0MTS7|Q8WZ42-13|Q8WZ42-8|Q8WZ42-2|Q8WZ42-7|Q8WZ42-4|Q8WZ42-6	HUMAN	GJ20190611_TAILS_HUVEC_scaleup_fxn_1.28240.28240.2	675.413	1349.82	Titin	15	129000000
TTN_423	SAAVATVVAAVDmAR	0.734093	0.788117	0.735611	1.80658	1.68008	1.74317	2.34273	1.67197	3.47497	0.126167	-0.126833	-0.253	0.583078	0.68046	0.449266	0.574949	-0.428299	-0.805851	1.938	1.8425	1.45	1.946	2.17	1.493	1.307	2.241	1.302	SAAVATVVAAVDmAR	SAAVATVVAAVDmAR	SAAVATVVAAVDmAR	A0A0A0MTS7	TTN	1	15	4.57	2.09	M435m	423	(K)	SAAVATVVAAVDmAR	TMT10	m:Oxidized methionine	(V)	52	24.1	633.36	Q8WZ42-12|A0A0A0MTS7|Q8WZ42-13|Q8WZ42-8|Q8WZ42-2|Q8WZ42-7|Q8WZ42-4|Q8WZ42-11|Q8WZ42-5|Q8WZ42-9|A0A0A0MRA3|Q8WZ42-10	HUMAN	GJ20190611_TAILS_HUVEC_scaleup_fxn_1.31814.31814.3	559.644	1660.93	Titin	15	77100000
CFAP43_397	VVHKAFLS	0.19702	0.23398	0.735611	0.0204167	-0.0779167	-0.281333	13.2931	12.1294	3.43009	-0.406833	-0.6035	-0.196667	0.0468479	0.0612436	0.453932	-2.4019	-2.19932	-0.797188	0.102	0.5285	0.041	-0.144	-0.1	-0.305	-0.892	-0.272	0.025	VVHKAFLS	VVHKAFLS	VVHKAFLS	A0A0C4DFU9	CFAP43	1	6	5.98	4.18		397	(Q)	VVHKAFLS	TMT10-Nterm-Only		(E)	1	3041.1	5.98	Q8NDM7|Q8NDM7-2|Q8NDM7-3|Q5TA04|Q8NDM7-4|A0A0C4DFU9	HUMAN	GJ20190611_TAILS_HUVEC_scaleup_fxn_9.12963.12963.3	377.238	1129.69	Cilia- and flagella-associated protein 43	6	495000000
LLCFC1_128	SGGPLR	0.16676	0.204548	0.735611	0.182417	0.119583	-0.0548333	15.3371	14.3441	3.42767	-0.348833	-0.4745	-0.125667	0.0292614	0.0367783	0.454185	-2.72239	-2.53546	-0.79672	0.413	0.4205	0.237	0.09	-0.001	-0.065	-0.111	-0.349	0.107	SGGPLR	SGGPLR	SGGPLR	A0A0G2JPS5	LLCFC1	1	10	7.61	2.93		128	(F)	SGGPLR	TMT10		(R)	9	1015.1	21.16	Q8IX21-2|B1AL16|A0A0J9YWY1|A0A0G2JPS5|Q96L11|Q86UK5|Q86UK5-3|A0A087WVQ6|Q00610|Q00610-2|Q9NQ66|Q9NQ66-2|A0A087WT80|A0A087WW73|A0A1B0GWB6|O00548|Q9H3W5|J3KS13|O00548-2|J3QL20|Q9ULI1|P59045|P59045-2|P59045-3|Q12996|Q6UXK5|Q8NG92|O95976|Q6MZN7|Q9H2S9|Q9UGJ0|P04626-4|P04626-5|J3QLU9|P04626-6|Q9HBE1|Q9HBE1-3|Q9UGU0|Q9UGU0-2|Q6RI45|Q6RI45-2|Q6RI45-4|Q6RI45-3|Q9H2S9-2|F8VPL6|Q9UGJ0-3|F8WDA1|O94913|F5H1T4|Q9HBE1-2|Q9HBE1-4|Q5JR12|S4R3C3|Q8TD84|Q9UHB9|A2AJT9-3|Q9UHB9-2|Q9UHB9-4|A0A087WVT0|Q6RI45-5|Q9H987|Q9H987-2|A2AJT9-2|A6NF34|G3V511|Q5TCZ1|Q5TCZ1-3|O76041|Q9UEF7|Q5TCZ1-2|Q969V4|A0A087WXZ5|Q8IZJ3|Q14767|Q8IZJ3-2|G3V3X5|Q8N531-2|Q9BYC2|F8W7D1|O75530-2|Q9UBD0|Q96CB9|Q9Y5V3-2|A0A087WWV9|Q9UI46|Q9UEF7-2|Q96CB9-4|P28328|O76041-2|M0R1K5|Q96CB9-2	HUMAN	GJ20190611_TAILS_HUVEC_scaleup_fxn_4.8816.8816.2	408.251	815.494	Chromosome 7 open reading frame 34, isoform CRA_a	10	9630000000
DPYSL2_520	DSVKTISAKTHNSSL	0.654164	0.477038	0.735611	0.15725	0.0885833	0.0333333	3.19685	5.49259	3.45764	-0.1105	-0.247833	-0.137333	0.478978	0.28232	0.451062	-0.747156	-1.15818	-0.80251	0.189	0.4355	0.013	0.129	0.071	0.106	-0.243	-0.146	0.283	DSVKTISAKTHNSSL	DSVKTISAKTHNSSL	DSVKTISAKTHNSSL	A0A1C7CYX9	DPYSL2	1	3	5.65	4.08		520	(P)	DSVKTISAKTHNSSL	Hydrogen	K:TMT10-Lys-Only,	(E)	16	149.1	159.91	A0A1C7CYX9|Q16555|Q16555-2	HUMAN	GJ20190611_TAILS_HUVEC_scaleup_fxn_3.18126.18126.3	682.726	2046.16	Dihydropyrimidinase-related protein 2	3	543000000
DPYSL2_406	FVTSPPLSP	0.378414	0.323839	0.735611	-0.11425	-0.20175	-0.3165	7.53351	8.50041	3.44299	-0.2295	-0.4045	-0.175	0.176461	0.14124	0.452586	-1.50097	-1.64424	-0.799681	0.03	0.1985	-0.227	-0.164	-0.192	-0.331	-0.857	-0.258	-0.097	FVTSPPLSP	FVTSPPLSP	FVTSPPLSP	A0A1C7CYX9	DPYSL2	1	8	9.17	5.92		406	(A)	FVTSPPLSP	TMT10		(D)	22	149.1	159.91	Q14195-2|A0A1C7CYX9|Q14194|Q16555|E9PD68|Q16555-2	HUMAN	GJ20190611_TAILS_HUVEC_scaleup_fxn_10.30605.30605.2	587.342	1173.67	Dihydropyrimidinase-related protein 2	8	485000000
ACO2_145	DINQEVYNFLATAGAK	0.203827	0.584379	0.735611	3.51092	3.16992	3.78933	12.9424	3.96632	3.4405	1.23883	0.556833	-0.682	0.0507877	0.401207	0.452846	2.41232	0.892874	-0.80386	2.974	2.9165	2.784	4.459	5.012	2.92	3.71	4.692	1.943	DINQEVYNFLATAGAK	DINQEVYNFLATAGAK	DINQEVYNFLATAGAK	A2A274	ACO2	1	6	22.51	20.63		145	(K)	DINQEVYNFLATAGAK	TMT10	K:TMT10,	(Y)	2	100.1	220.56	A2A274|Q99798	HUMAN	GJ20190611_TAILS_HUVEC_scaleup_fxn_1.35351.35351.3	738.075	2212.2	Aconitate hydratase, mitochondrial	6	456000000
NPEPPSL1_470	QKnAAAGNL	0.141181	0.187846	0.735611	0.288917	0.228417	0.0368333	17.6644	16.1826	3.45714	-0.383167	-0.504167	-0.121	0.0171221	0.0240846	0.451114	-3.09555	-2.81745	-0.802413	0.428	0.5565	0.457	0.152	0.005	0.135	0.07	-0.257	0.116	QKnAAAGNL	QKnAAAGNL	QKnAAAGNL	A6NEC2	NPEPPSL1	1	2	4.72	1.97	N472n	470	(Q)	QKnAAAGNL	Hydrogen	K:TMT10-Lys-Only,n:Deamidated	(-)	5	486.2	51.61	A6NEC2|A6NEC2-2	HUMAN	GJ20190611_TAILS_HUVEC_scaleup_fxn_12.9925.9925.2	558.816	1115.64	Puromycin-sensitive aminopeptidase-like protein	2	3350000000
CXorf49_149	PGKWQQASAGRLHLCGPGPVR	0.302543	0.26636	0.735611	0.406417	0.315083	0.172	9.4935	10.5416	3.43691	-0.286167	-0.468833	-0.182667	0.11237	0.0882753	0.45322	-1.81149	-1.95828	-0.798506	0.751	0.4475	0.45	0.149	0.469	0.172	-0.188	0.537	-0.107	PGKWQQASAGRLHLCGPGPVR	PGKWQQASAGRLHLCGPGPVR	PGKWQQASAGRLHLCGPGPVR	A8MYA2	CXorf49	1	2	5.81	1.01		149	(S)	PGKWQQASAGRLHLCGPGPVR	Hydrogen	C:Carbamidomethylation,	(A)	1	1871.1	10.77	A8MYA2	HUMAN	GJ20190611_TAILS_HUVEC_scaleup_fxn_2.26675.26675.3	758.082	2272.19	Uncharacterized protein CXorf49	2	365000000
DEK_11	EGTPTQPASEK	0.265992	0.47374	0.735611	-0.189417	-0.26325	-0.0625	10.566	5.54264	3.45529	0.4015	0.253833	-0.147667	0.0877813	0.279085	0.451306	1.97863	1.16665	-0.802056	-0.087	-0.3975	-0.686	0.277	-0.199	-0.044	-0.02	-0.015	-0.374	EGTPTQPASEK	EGTPTQPASEK	EGTPTQPASEK	B4DFG0	DEK	1	3	7.18	4.67		11	(G)	EGTPTQPASEK	Hydrogen	K:TMT10-Lys-Only,	(E)	2	692.1	33.75	P35659|B4DFG0|P35659-2	HUMAN	GJ20190611_TAILS_HUVEC_scaleup_fxn_6.8605.8605.2	687.361	1373.71	Protein DEK	3	496000000
PSAP_28	GSAVWCQNVKTAS	0.474648	0.359465	0.735611	0.14675	0.0815833	-0.0128333	5.68639	7.59726	3.45834	-0.188833	-0.319167	-0.130333	0.269999	0.17389	0.450989	-1.1963	-1.50225	-0.802644	0.296	0.4505	-0.023	0.01	0.024	0.123	-0.243	-0.198	0.207	GSAVWCQNVKTAS	GSAVWCQNVKTAS	GSAVWCQNVKTAS	C9JIZ6	PSAP	1	10	16	14.12		28	(R)	GSAVWCQNVKTAS	TMT10	C:Carbamidomethylation,K:TMT10,	(D)	22	78.1	306.77	P07602-3|C9JIZ6|P07602-2|Q5BJH1	HUMAN	GJ20190611_TAILS_HUVEC_scaleup_fxn_11.22721.22721.2	933.505	1865.99	Prosaposin	10	627000000
LTF_551	CLAENAGDVAFVK	0.273505	0.586431	0.735611	1.49775	1.26258	1.67317	10.342	3.94135	3.44819	0.821167	0.350833	-0.470333	0.0924264	0.40352	0.452044	1.98534	0.88616	-0.805361	1.047	1.2375	0.977	2.253	2.538	0.934	1.392	2.308	0.614	CLAENAGDVAFVK	CLAENAGDVAFVK	CLAENAGDVAFVK	E7ER44	LTF	1	3	4.53	1.32		551	(R)	CLAENAGDVAFVK	TMT10	C:Carbamidomethylation,K:TMT10,	(D)	31	7.4	2088.25	P02788|E7ER44|P02788-2	HUMAN	GJ20190611_TAILS_HUVEC_scaleup_fxn_1.23357.23357.3	618.012	1852	Lactotransferrin	3	101000000
CLEC3B_15	EVALLK	0.126603	0.203006	0.735611	0.27825	0.157917	-0.139333	19.4314	14.5518	3.45397	-0.5945	-0.835167	-0.240667	0.0113987	0.0350606	0.451443	-3.38713	-2.56714	-0.801801	0.781	0.7185	0.227	-0.044	0.024	-0.037	-0.946	-0.043	0.21	EVALLK	EVALLK	EVALLK	E9PHK0	CLEC3B	1	4	8.4	3.37		15	(Q)	EVALLK	Hydrogen	K:TMT10-Lys-Only,	(E)	1	922.1	24.25	P05452|E9PHK0|A0A0D9SGF6|Q13813-2|A0A0D9SF54|Q13813-3|Q8NEC5	HUMAN	GJ20190611_TAILS_HUVEC_scaleup_fxn_6.21998.22150.2	451.3	901.592	Tetranectin	4	6750000000
IKZF4_103	SPGGIR	0.16676	0.204548	0.735611	0.182417	0.119583	-0.0548333	15.3371	14.3441	3.42767	-0.348833	-0.4745	-0.125667	0.0292614	0.0367783	0.454185	-2.72239	-2.53546	-0.79672	0.413	0.4205	0.237	0.09	-0.001	-0.065	-0.111	-0.349	0.107	SPGGIR	SPGGIR	SPGGIR	F8VPL6	IKZF4	1	12	7.61	2.93		103	(H)	SPGGIR	TMT10		(L)	11	1015.1	21.16	Q8IX21-2|B1AL16|A0A0J9YWY1|A0A0G2JPS5|Q96L11|Q86UK5|Q86UK5-3|A0A087WVQ6|Q00610|Q00610-2|Q9NQ66|Q9NQ66-2|A0A087WT80|A0A087WW73|A0A1B0GWB6|O00548|Q9H3W5|J3KS13|O00548-2|J3QL20|Q9ULI1|P59045|P59045-2|P59045-3|Q12996|Q6UXK5|Q8NG92|O95976|Q6MZN7|Q9H2S9|Q9UGJ0|P04626-4|P04626-5|J3QLU9|P04626-6|Q9HBE1|Q9HBE1-3|Q9UGU0|Q9UGU0-2|Q6RI45|Q6RI45-2|Q6RI45-4|Q6RI45-3|Q9H2S9-2|F8VPL6|Q9UGJ0-3|F8WDA1|O94913|F5H1T4|Q9HBE1-2|Q9HBE1-4|Q5JR12|S4R3C3|Q8TD84|Q9UHB9|A2AJT9-3|Q9UHB9-2|Q9UHB9-4|A0A087WVT0|Q6RI45-5|Q9H987|Q9H987-2|A2AJT9-2|A6NF34|G3V511|Q5TCZ1|Q5TCZ1-3|O76041|Q9UEF7|Q5TCZ1-2|Q969V4|A0A087WXZ5|Q8IZJ3|Q14767|Q8IZJ3-2|G3V3X5|Q8N531-2|Q9BYC2|F8W7D1|O75530-2|Q9UBD0|Q96CB9|Q9Y5V3-2|A0A087WWV9|Q9UI46|Q9UEF7-2|Q96CB9-4|P28328|O76041-2|M0R1K5|Q96CB9-2	HUMAN	GJ20190611_TAILS_HUVEC_scaleup_fxn_4.8816.8816.2	408.251	815.494	Zinc finger protein Eos	12	11600000000
TBCEL_107	STTAKLLGRRST	0.117375	0.199918	0.735611	0.182417	0.06075	-0.226333	21.1688	14.9177	3.45749	-0.574167	-0.8175	-0.243333	0.00764043	0.0322277	0.451077	-3.68247	-2.62303	-0.802481	0.636	0.5445	0.228	-0.194	0.024	-0.144	-1.023	-0.168	0.147	STTAKLLGRRST	STTAKLLGRRST	STTAKLLGRRST	G3V147	TBCEL	1	2	7.27	5.47		107	(S)	STTAKLLGRRST	TMT10	K:TMT10,	(-)	1	2456.1	7.27	G3V147	HUMAN	GJ20190611_TAILS_HUVEC_scaleup_fxn_11.20036.20036.3	583.695	1749.07	Leucine rich repeat containing 35, isoform CRA_c	2	1540000000
COMP_596	AVAEPGIQLKAVKSSTGPGEQLR	0.14726	0.217498	0.735611	0.16825	0.0485833	-0.208667	17.0428	13.2804	3.46041	-0.5145	-0.753833	-0.239333	0.0197568	0.0469854	0.450774	-2.9948	-2.37376	-0.803045	0.618	0.5525	0.106	-0.028	-0.198	-0.041	-0.95	-0.274	0.239	AVAEPGIQLKAVKSSTGPGEQLR	AVAEPGIQLKAVKSSTGPGEQLR	AVAEPGIQLKAVKSSTGPGEQLR	G3XAP6	COMP	1	3	12.47	8.18		596	(R)	AVAEPGIQLKAVKSSTGPGEQLR	Hydrogen	K:TMT10-Lys-Only,	(N)	2	283.1	92.86	P49747|G3XAP6|P49747-2	HUMAN	GJ20190611_TAILS_HUVEC_scaleup_fxn_8.24367.24367.4	699.411	2794.62	Cartilage oligomeric matrix protein	3	550000000
UQCRC2_102	GIEAVGGK	0.254764	0.780378	0.735611	1.34175	1.05658	1.4655	10.981	1.73599	3.46256	0.817833	0.2475	-0.570333	0.0797812	0.670503	0.450551	2.08977	0.443669	-0.808163	1.065	1.0005	0.733	1.89	2.469	0.893	1.239	2.377	-0.075	GIEAVGGK	GIEAVGGK	GIEAVGGK	H3BRG4	UQCRC2	1	3	8.8	5.66		102	(R)	GIEAVGGK	TMT10	K:TMT10,	(L)	1	724.1	32.75	P22695|H3BRG4|H3BSJ9|H3BUI9|H3BUE4	HUMAN	GJ20190611_TAILS_HUVEC_scaleup_fxn_1.18412.18412.2	594.871	1188.74	Cytochrome b-c1 complex subunit 2, mitochondrial	3	456000000
SNRPD1_23	YFILPDSLPLDTLLVDVEPK	0.617516	0.454023	0.735611	-0.185583	-0.27275	-0.3715	3.62992	5.84909	3.45901	-0.1975	-0.371833	-0.174333	0.433519	0.260071	0.45092	-0.830072	-1.21817	-0.802773	0.453	-0.2595	-0.454	-0.254	-0.346	-0.253	-0.921	-0.186	-0.269	YFILPDSLPLDTLLVDVEPK	YFILPDSLPLDTLLVDVEPK	YFILPDSLPLDTLLVDVEPK	J3QLI9	SNRPD1	1	18	12.88	6.16		23	(R)	YFILPDSLPLDTLLVDVEPK	TMT10	K:TMT10,	(V)	1	1623.1	12.88	P62314|J3QLI9	HUMAN	GJ20190611_TAILS_HUVEC_scaleup_fxn_1.37222.37222.3	915.867	2745.57	Small nuclear ribonucleoprotein Sm D1	18	126000000
ERBB2_133	SPGGLR	0.16676	0.204548	0.735611	0.182417	0.119583	-0.0548333	15.3371	14.3441	3.42767	-0.348833	-0.4745	-0.125667	0.0292614	0.0367783	0.454185	-2.72239	-2.53546	-0.79672	0.413	0.4205	0.237	0.09	-0.001	-0.065	-0.111	-0.349	0.107	SPGGLR	SPGGLR	SPGGLR	J3QLU9	ERBB2	1	8	7.61	2.93		133	(A)	SPGGLR	TMT10		(E)	3	893.1	25.42	Q8IX21-2|B1AL16|A0A0J9YWY1|A0A0G2JPS5|Q96L11|Q86UK5|Q86UK5-3|A0A087WVQ6|Q00610|Q00610-2|Q9NQ66|Q9NQ66-2|A0A087WT80|A0A087WW73|A0A1B0GWB6|O00548|Q9H3W5|J3KS13|O00548-2|J3QL20|Q9ULI1|P59045|P59045-2|P59045-3|Q12996|Q6UXK5|Q8NG92|O95976|Q6MZN7|Q9H2S9|Q9UGJ0|P04626-4|P04626-5|J3QLU9|P04626-6|Q9HBE1|Q9HBE1-3|Q9UGU0|Q9UGU0-2|Q6RI45|Q6RI45-2|Q6RI45-4|Q6RI45-3|Q9H2S9-2|F8VPL6|Q9UGJ0-3|F8WDA1|O94913|F5H1T4|Q9HBE1-2|Q9HBE1-4|Q5JR12|S4R3C3|Q8TD84|Q9UHB9|A2AJT9-3|Q9UHB9-2|Q9UHB9-4|A0A087WVT0|Q6RI45-5|Q9H987|Q9H987-2|A2AJT9-2|A6NF34|G3V511|Q5TCZ1|Q5TCZ1-3|O76041|Q9UEF7|Q5TCZ1-2|Q969V4|A0A087WXZ5|Q8IZJ3|Q14767|Q8IZJ3-2|G3V3X5|Q8N531-2|Q9BYC2|F8W7D1|O75530-2|Q9UBD0|Q96CB9|Q9Y5V3-2|A0A087WWV9|Q9UI46|Q9UEF7-2|Q96CB9-4|P28328|O76041-2|M0R1K5|Q96CB9-2	HUMAN	GJ20190611_TAILS_HUVEC_scaleup_fxn_4.8816.8816.2	408.251	815.494	Receptor protein-tyrosine kinase	8	7710000000
SMIM22_123	ERPKGVDNLALEP	0.275438	0.265254	0.735611	0.146083	0.0489167	-0.1365	10.2882	10.5857	3.44684	-0.370833	-0.565167	-0.194333	0.0935783	0.0873842	0.452185	-1.93546	-1.96499	-0.800425	0.613	0.4315	-0.05	-0.064	0.057	-0.111	-0.759	-0.054	0.112	ERPKGVDNLALEP	ERPKGVDNLALEP	ERPKGVDNLALEP	K7EJ46	SMIM22	1	3	4.41	1.19		123	(Q)	ERPKGVDNLALEP	Hydrogen	K:TMT10-Lys-Only,	(-)	1	3809.1	4.41	K7EJ46|K7EJ46-2|K7EJ46-3	HUMAN	GJ20190611_TAILS_HUVEC_scaleup_fxn_2.21873.21873.3	556.322	1666.93	Small integral membrane protein 22	3	495000000
AQR_1352	VQIIK	0.327596	0.27188	0.735611	-0.110917	-0.20725	-0.369333	8.81783	10.2741	3.44751	-0.324167	-0.516833	-0.192667	0.131286	0.0938837	0.452115	-1.7054	-1.91749	-0.800554	0.215	0.2335	-0.295	-0.152	-0.189	-0.478	-0.96	-0.255	-0.182	VQIIK	VQIIK	VQIIK	O60306	AQR	1	24	6.34	2.87		1352	(E)	VQIIK	TMT10	K:TMT10,	(N)	13	1176.1	17.92	Q14997|Q14997-2|Q14997-3|Q9H845|Q86U06-5|P15172|Q9NQX4|O60306|Q7Z6J0|Q7Z403|Q07869|Q7Z6J0-3|Q9UI38|Q7Z403-3|Q6A555|Q6A555-2|A9Z1W9|B7ZME0|Q13402|Q13402-6|Q13402-7|Q13402-2|Q13402-8|Q13402-5|O60293|O60293-2|Q5XPI4-2|Q5JUK3-2|A0A0D9SEY3|Q5JUK3-3|C9JAX7|A0A0R4J2E0|C9J9Y7|C9JYL2|Q5JUK3-4|A0A0D9SFC8|Q6UVM3|Q6UVM3-2|P53396|P53396-2|Q9P2H3-3|P11362|P11362-19|P11362-2|P11362-7|P11362-20|C9J266|O14980|Q6UVM3-3|Q6UVM3-4|H3BRJ5|P11362-21|P53396-3|P11362-5|P11362-9|P11362-6|P11362-10|P11362-11|P11362-16|P11362-18|B5A958|Q5TCQ9|Q5TCQ9-4|Q5TCQ9-2|P11362-3|E7EU09|P11362-4|P11362-14|C9JS59|P11362-8|P11362-12|P11362-13|Q8IWR1|Q3SY61|C1KBH7|F5GZP3|Q5TCQ9-3|Q9UPP1|Q9P232|Q9UPP1-2|Q9UPP1-3|Q9UPP1-4|Q9UPP1-5|Q9Y5Z7|P05107|Q86T29-2|Q9Y5Z7-2|P05388|Q8NHW5|P62266|D6RD47|D6R9I7|A6ZKI3|D6RIX0|Q99996-6|A0A0A0MRF6|Q99996-2|Q99996-3|Q99996-5|Q96T58|Q96Q15|Q96Q15-2|A0A0A0MRE9|P59047|A0A087WXM3|Q8WZA2|E9PB94|Q6ZMQ8-3|Q8WZA2-3|Q96Q15-3|Q96Q15-4|Q9BXM0|Q9BXM0-3|H7C175|P16050|Q9HB63|P16050-2|P09172|Q96II5|Q8WZA2-4|Q8WZA2-5|B7Z278|Q8WZA2-2|A6NI56|A6NI56-2|Q8WUY9|B7ZBA8|Q8N9B8-2|Q5JTD0-4|Q8TEA1|P10398|Q9HB63-2|P32455|Q9HB63-3|Q5JTD0-2|Q8WUY9-2|Q9UJ71	HUMAN	GJ20190611_TAILS_HUVEC_scaleup_fxn_3.25658.25658.2	529.872	1058.73	Intron-binding protein aquarius	24	1740000000
LDB3_38	AAQSQLSQGDLVVAIDGVNTDTmTHLEAQNK	0.47122	0.748708	0.735611	1.63808	1.49042	1.718	5.75808	2.04325	3.43637	0.455167	0.159833	-0.295333	0.265578	0.624704	0.453277	1.22176	0.510005	-0.798401	1.781	1.5575	0.893	2.013	2.403	1.181	1.433	2.076	1.202	AAQSQLSQGDLVVAIDGVNTDTmTHLEAQNK	AAQSQLSQGDLVVAIDGVNTDTmTHLEAQNK	AAQSQLSQGDLVVAIDGVNTDTmTHLEAQNK	O75112	LDB3	1	8	10.17	7.31	M60m	38	(K)	AAQSQLSQGDLVVAIDGVNTDTmTHLEAQNK	TMT10	K:TMT10,m:Oxidized methionine	(I)	1	347.1	75.95	O75112-4|O75112-5|O75112-6|A0A0C4DGG7	HUMAN	GJ20190611_TAILS_HUVEC_scaleup_fxn_1.30807.30807.5	746.592	3712.92	LIM domain-binding protein 3	8	528000000
WDHD1_115	DFLVKIV	0.124401	0.183801	0.735611	0.0970833	-0.00625	-0.331667	19.8248	16.5144	3.45564	-0.650833	-0.8575	-0.206667	0.0104116	0.022313	0.451269	-3.4532	-2.86881	-0.802124	0.627	0.6095	0.031	-0.184	-0.205	-0.296	-1.007	-0.059	-0.239	DFLVKIV	DFLVKIV	DFLVKIV	O75717	WDHD1	1	1	4.73	4.73		115	(S)	DFLVKIV	Hydrogen	K:TMT10-Lys-Only,	(D)	1	3695.1	4.73	O75717	HUMAN	GJ20190611_TAILS_HUVEC_scaleup_fxn_2.32614.32642.2	531.844	1062.68	WD repeat and HMG-box DNA-binding protein 1	1	132000000
PRSS23_354	DFNVAVR	0.890204	0.559129	0.735611	0.245917	0.161583	0.140333	0.912747	4.31158	3.43245	-0.0425	-0.211167	-0.168667	0.810448	0.370546	0.453685	-0.248949	-0.952425	-0.797644	0.223	0.4775	0.101	0.463	0.034	0.177	-0.23	-0.011	0.409	DFNVAVR	DFNVAVR	DFNVAVR	O95084	PRSS23	1	2	6.13	2.51		354	(Q)	DFNVAVR	TMT10		(I)	2	133.1	175.74	O95084|O95084-2	HUMAN	GJ20190611_TAILS_HUVEC_scaleup_fxn_10.20452.20452.2	525.303	1049.59	Serine protease 23	2	581000000
PLAT_36	SYQVICR	0.0060994	0.00940569	0.735611	0.134083	0.0589167	-0.6455	41.9424	36.9275	3.43578	-1.40883	-1.55917	-0.150333	6.39379e-05	0.000202883	0.453338	-8.35035	-6.70505	-0.798287	0.908	1.0635	0.544	-0.491	-0.682	-0.538	-0.782	-1	-0.38	SYQVICR	SYQVICR	SYQVICR	P00750	PLAT	1	5	7.34	5.41		36	(R)	SYQVICR	TMT10	C:Carbamidomethylation,	(D)	23	105.1	209.62	P00750|E7ESF4|B4DN26	HUMAN	GJ20190611_TAILS_HUVEC_scaleup_fxn_8.15594.15594.2	577.814	1154.62	Tissue-type plasminogen activator	5	478000000
IGF2_27	RPSETLCGGELV	0.256035	0.26202	0.735611	-0.124583	-0.21975	-0.3955	10.9432	10.7121	3.43869	-0.3515	-0.541833	-0.190333	0.0804792	0.0848763	0.453035	-2.0372	-1.98424	-0.798849	0.27	0.1545	-0.271	-0.246	-0.26	-0.395	-0.921	-0.531	-0.02	RPSETLCGGELV	RPSETLCGGELV	RPSETLCGGELV	P01344	IGF2	1	3	11.06	11.06		27	(Y)	RPSETLCGGELV	TMT10	C:Carbamidomethylation,	(D)	6	496.1	50.2	P01344-3|P01344-2	HUMAN	GJ20190611_TAILS_HUVEC_scaleup_fxn_2.23694.23694.2	773.91	1546.81	Insulin-like growth factor II	3	229000000
FN1_1864	DSSSVVVSGLmVATKY	0.787568	0.561084	0.735611	0.0744167	0.01875	-0.0186667	1.8161	4.28359	3.45157	-0.0748333	-0.186167	-0.111333	0.658248	0.372942	0.451693	-0.461497	-0.947395	-0.801338	0.126	0.3505	-0.141	0.139	0.019	-0.047	-0.236	-0.047	0.06	DSSSVVVSGLmVATKY	DSSSVVVSGLmVATKY	DSSSVVVSGLmVATKY	P02751-15	FN1	1	105	7.76	7.76	M1874m	1864	(P)	DSSSVVVSGLmVATKY	Hydrogen	K:TMT10-Lys-Only,m:Oxidized methionine	(E)	78	2.1	4323.08	P02751-15|P02751-7|P02751-11|P02751-3|P02751-17|P02751-8|P02751-13|P02751-14|P02751-9|P02751-5|P02751-6|P02751-10|P02751-4|P02751-12	HUMAN	GJ20190611_TAILS_HUVEC_scaleup_fxn_4.31580.31580.3	630.005	1872	Isoform 15 of Fibronectin	105	25900000000
FN1_143	EGGQSYKIG	0.904396	0.628389	0.735611	-0.03975	-0.10475	-0.121667	0.802883	3.39845	3.43564	-0.0338333	-0.163833	-0.13	0.831212	0.457252	0.453353	-0.221136	-0.783671	-0.79826	-0.182	0.2325	-0.119	0.018	-0.095	-0.093	-0.213	-0.421	0.074	EGGQSYKIG	EGGQSYKIG	EGGQSYKIG	P02751-15	FN1	1	34	7.41	7.29		143	(H)	EGGQSYKIG	TMT10	K:TMT10,	(D)	121	2.1	4323.08	P02751-15|P02751-7|P02751-11|P02751-9|P02751-5|P02751-6|P02751-10|P02751-4|P02751-12|P02751-16|P02751-2	HUMAN	GJ20190611_TAILS_HUVEC_scaleup_fxn_10.16776.16776.2	698.898	1396.78	Isoform 15 of Fibronectin	34	20000000000
FN1_1366	FTNIGP	0.681205	0.485364	0.735611	0.386917	0.31125	0.238667	2.90696	5.35652	3.47138	-0.145167	-0.2965	-0.151333	0.51204	0.291305	0.449637	-0.690119	-1.13505	-0.80516	0.665	0.7055	0.008	0.261	0.439	0.243	-0.145	0.158	0.476	FTNIGP	FTNIGP	FTNIGP	P02751-15	FN1	1	13	7.4	3.53		1366	(R)	FTNIGP	TMT10		(D)	168	2.1	4323.08	P02751-8|P02751-13|P02751-14|P02751-9|P02751-5|P02751-6	HUMAN	GJ20190611_TAILS_HUVEC_scaleup_fxn_5.26689.26785.2	439.253	877.498	Isoform 15 of Fibronectin	13	1670000000
FN1_1220	SLEEVVHA	0.186307	0.419737	0.735611	0.15625	0.22725	-0.002	13.9292	6.43782	3.46885	-0.4585	-0.3165	0.142	0.040465	0.2271	0.449899	-2.50112	-1.31553	0.804673	0.433	0.6845	0.039	-0.127	-0.064	-0.028	0.062	-0.22	0.365	SLEEVVHA	SLEEVVHA	SLEEVVHA	P02751-15	FN1	1	75	10.78	6.61		1220	(N)	SLEEVVHA	TMT10		(D)	322	2.1	4323.08	P02751-15|P02751-7|P02751-11|P02751-3|P02751-17|P02751-8|P02751-13|P02751-14|P02751-9|P02751-5|P02751-6|P02751-10|P02751-4|P02751-12	HUMAN	GJ20190611_TAILS_HUVEC_scaleup_fxn_3.24040.24181.2	556.812	1112.61	Isoform 15 of Fibronectin	75	233000000000
FN1_710	TVTGETTPFSPLVATS	0.696378	0.971435	0.735611	0.644083	0.719917	0.634833	2.7453	0.212875	3.43348	-0.170167	-0.0185	0.151667	0.53146	0.952166	0.453578	-0.657714	-0.0620213	0.797843	0.82	1.1975	0.17	0.446	0.537	0.694	0.354	0.919	0.859	TVTGETTPFSPLVATS	TVTGETTPFSPLVATS	TVTGETTPFSPLVATS	P02751-15	FN1	1	15	7.06	7.06		710	(N)	TVTGETTPFSPLVATS	TMT10		(E)	390	2.1	4323.08	P02751-13|P02751-14|P02751-9|P02751-5|P02751-6|P02751-10	HUMAN	GJ20190611_TAILS_HUVEC_scaleup_fxn_3.32802.32802.2	919.001	1836.98	Isoform 15 of Fibronectin	15	217000000
RPLP0_158	VQLIK	0.327596	0.27188	0.735611	-0.110917	-0.20725	-0.369333	8.81783	10.2741	3.44751	-0.324167	-0.516833	-0.192667	0.131286	0.0938837	0.452115	-1.7054	-1.91749	-0.800554	0.215	0.2335	-0.295	-0.152	-0.189	-0.478	-0.96	-0.255	-0.182	VQLIK	VQLIK	VQLIK	P05388	RPLP0	1	4	6.34	2.87		158	(D)	VQLIK	TMT10	K:TMT10,	(T)	12	223.1	116.75	Q14997|Q14997-2|Q14997-3|Q9H845|Q86U06-5|P15172|Q9NQX4|O60306|Q7Z6J0|Q7Z403|Q07869|Q7Z6J0-3|Q9UI38|Q7Z403-3|Q6A555|Q6A555-2|A9Z1W9|B7ZME0|Q13402|Q13402-6|Q13402-7|Q13402-2|Q13402-8|Q13402-5|O60293|O60293-2|Q5XPI4-2|Q5JUK3-2|A0A0D9SEY3|Q5JUK3-3|C9JAX7|A0A0R4J2E0|C9J9Y7|C9JYL2|Q5JUK3-4|A0A0D9SFC8|Q6UVM3|Q6UVM3-2|P53396|P53396-2|Q9P2H3-3|P11362|P11362-19|P11362-2|P11362-7|P11362-20|C9J266|O14980|Q6UVM3-3|Q6UVM3-4|H3BRJ5|P11362-21|P53396-3|P11362-5|P11362-9|P11362-6|P11362-10|P11362-11|P11362-16|P11362-18|B5A958|Q5TCQ9|Q5TCQ9-4|Q5TCQ9-2|P11362-3|E7EU09|P11362-4|P11362-14|C9JS59|P11362-8|P11362-12|P11362-13|Q8IWR1|Q3SY61|C1KBH7|F5GZP3|Q5TCQ9-3|Q9UPP1|Q9P232|Q9UPP1-2|Q9UPP1-3|Q9UPP1-4|Q9UPP1-5|Q9Y5Z7|P05107|Q86T29-2|Q9Y5Z7-2|P05388|Q8NHW5|P62266|D6RD47|D6R9I7|A6ZKI3|D6RIX0|Q99996-6|A0A0A0MRF6|Q99996-2|Q99996-3|Q99996-5|Q96T58|Q96Q15|Q96Q15-2|A0A0A0MRE9|P59047|A0A087WXM3|Q8WZA2|E9PB94|Q6ZMQ8-3|Q8WZA2-3|Q96Q15-3|Q96Q15-4|Q9BXM0|Q9BXM0-3|H7C175|P16050|Q9HB63|P16050-2|P09172|Q96II5|Q8WZA2-4|Q8WZA2-5|B7Z278|Q8WZA2-2|A6NI56|A6NI56-2|Q8WUY9|B7ZBA8|Q8N9B8-2|Q5JTD0-4|Q8TEA1|P10398|Q9HB63-2|P32455|Q9HB63-3|Q5JTD0-2|Q8WUY9-2|Q9UJ71	HUMAN	GJ20190611_TAILS_HUVEC_scaleup_fxn_3.25658.25658.2	529.872	1058.73	60S acidic ribosomal protein P0	4	289000000
CKM_308	FEEILTR	0.286434	0.623122	0.735611	2.82558	2.44608	3.0805	9.94994	3.46396	3.43117	1.26883	0.509833	-0.759	0.101159	0.450406	0.45382	1.92128	0.798653	-0.802038	2.478	1.9255	2.17	3.996	4.496	1.888	3.245	3.752	1.106	FEEILTR	FEEILTR	FEEILTR	P06732	CKM	1	1	10.82	1.47		308	(K)	FEEILTR	TMT10		(L)	15	89.2	255.08	P06732	HUMAN	GJ20190611_TAILS_HUVEC_scaleup_fxn_1.28880.28880.2	568.831	1136.65	Creatine kinase M-type	1	409000000
EPRS_186	KFVELPGA	0.240811	0.475825	0.735611	0.08025	0.0279167	0.177667	11.4353	5.5108	3.45971	0.2995	0.194833	-0.104667	0.0718564	0.281138	0.450847	2.11353	1.16126	-0.802909	0.006	0.0185	-0.233	0.377	0.149	0.164	0.081	0.198	0.097	KFVELPGA	KFVELPGA	KFVELPGA	P07814	EPRS	1	1	8.46	8.46		186	(G)	KFVELPGA	TMT10	K:TMT10,	(E)	2	873.1	26.03	P07814	HUMAN	GJ20190611_TAILS_HUVEC_scaleup_fxn_4.30139.30139.2	659.911	1318.81	Bifunctional glutamate/proline--tRNA ligase	1	20700000
TPM2_212	EEYSTKE	0.203105	0.336158	0.735611	-0.140917	-0.03275	-0.326167	12.9908	8.16587	3.43812	-0.586833	-0.3705	0.216333	0.0502249	0.15255	0.453094	-2.35486	-1.59194	0.798739	0.405	0.1755	-0.123	-0.92	-0.306	-0.077	-0.577	-0.1	0.023	EEYSTKE	EEYSTKE	EEYSTKE	P07951-2	TPM2	1	2	5.84	5.84		212	(E)	EEYSTKE	Hydrogen	K:TMT10-Lys-Only,	(D)	29	53.99	398.54	P07951-2|P07951-3	HUMAN	GJ20190611_TAILS_HUVEC_scaleup_fxn_5.7545.7545.2	557.778	1114.55	Isoform 2 of Tropomyosin beta chain	2	280000000
TPM2_16	ENAIDRAEQAEADKK	0.315295	0.797445	0.735611	1.88208	1.58842	1.994	9.12178	1.58981	3.44404	0.811167	0.223833	-0.587333	0.122412	0.693456	0.452477	1.78581	0.410646	-0.804551	1.539	1.6415	1.249	2.445	3.134	1.284	1.937	2.756	0.408	ENAIDRAEQAEADKK	ENAIDRAEQAEADKK	ENAIDRAEQAEADKK	P07951-2	TPM2	1	5	9.5	9.5		16	(K)	ENAIDRAEQAEADKK	TMT10	K:TMT10,	(Q)	32	53.99	398.54	P07951-2|Q5TCU3|P67936-2|Q6ZN40|P09493|P09493-3|H0YKP3|A0A087WTJ7|H0YKZ6|H0YLS7	HUMAN	GJ20190611_TAILS_HUVEC_scaleup_fxn_1.20016.20016.5	475.87	2375.31	Isoform 2 of Tropomyosin beta chain	5	155000000
MMP2_396	SLFLVAAH	0.902478	0.618507	0.735611	0.0315833	-0.05525	-0.0835	0.819218	3.52434	3.45619	-0.0565	-0.230167	-0.173667	0.828091	0.444187	0.451212	-0.225303	-0.807557	-0.80223	0.454	0.1715	-0.446	-0.226	0.232	0.004	-0.555	0.029	0.015	SLFLVAAH	SLFLVAAH	SLFLVAAH	P08253	MMP2	1	4	11.67	6.97		396	(Y)	SLFLVAAH	TMT10		(E)	79	18.1	872.84	P08253|P08253-3|P08253-2	HUMAN	GJ20190611_TAILS_HUVEC_scaleup_fxn_8.30152.30152.2	543.832	1086.65	72 kDa type IV collagenase	4	56800000
TPM1_16	ENALDRAEQAEADKK	0.315295	0.797445	0.735611	1.88208	1.58842	1.994	9.12178	1.58981	3.44404	0.811167	0.223833	-0.587333	0.122412	0.693456	0.452477	1.78581	0.410646	-0.804551	1.539	1.6415	1.249	2.445	3.134	1.284	1.937	2.756	0.408	ENALDRAEQAEADKK	ENALDRAEQAEADKK	ENALDRAEQAEADKK	P09493	TPM1	1	13	9.5	9.5		16	(K)	ENALDRAEQAEADKK	TMT10	K:TMT10,	(A)	34	53.1	398.54	P07951-2|Q5TCU3|P67936-2|Q6ZN40|P09493|P09493-3|H0YKP3|A0A087WTJ7|H0YKZ6|H0YLS7	HUMAN	GJ20190611_TAILS_HUVEC_scaleup_fxn_1.20016.20016.5	475.87	2375.31	Tropomyosin alpha-1 chain	13	402000000
HNRNPA1_16	LFIGGLSFETTDESLR	0.186788	0.250462	0.735611	-0.0244167	-0.117417	-0.284667	13.8899	11.2717	3.44917	-0.3345	-0.5205	-0.186	0.0408332	0.0746154	0.451942	-2.49497	-2.06928	-0.800875	0.191	0.2705	-0.033	-0.195	-0.171	-0.209	-0.885	-0.187	-0.061	LFIGGLSFETTDESLR	LFIGGLSFETTDESLR	LFIGGLSFETTDESLR	P09651	HNRNPA1	1	75	18.9	18.9		16	(K)	LFIGGLSFETTDESLR	TMT10		(S)	10	165.1	149.07	P09651|P09651-2|Q32P51|F8W6I7|P09651-3	HUMAN	GJ20190611_TAILS_HUVEC_scaleup_fxn_10.33959.33959.3	672.03	2014.07	Heterogeneous nuclear ribonucleoprotein A1	75	1080000000
CTSA_300	DLGNIFTR	0.339406	0.308575	0.735611	0.168583	0.0754167	-0.0515	8.559	8.9432	3.43758	-0.253833	-0.440167	-0.186333	0.139348	0.12755	0.45315	-1.66454	-1.71303	-0.798636	0.371	0.4605	0.055	0.112	0.071	-0.058	-0.613	-0.076	0.255	DLGNIFTR	DLGNIFTR	DLGNIFTR	P10619	CTSA	1	8	11.57	4.27		300	(Q)	DLGNIFTR	TMT10		(L)	3	381.1	68.09	X6R8A1|X6R5C5|P10619|P10619-2	HUMAN	GJ20190611_TAILS_HUVEC_scaleup_fxn_11.28736.28736.2	582.835	1164.66	Lysosomal protective protein	8	613000000
HSPA5_42	VGVFKnGR	0.0767048	0.18281	0.735611	0.127083	0.206917	-0.196167	25.9686	16.5698	3.44018	-0.806167	-0.6465	0.159667	0.00253013	0.0220302	0.452879	-4.55411	-2.8774	0.799137	0.272	0.7485	0.57	-0.158	-0.502	-0.168	-0.423	-0.109	0.183	VGVFKnGR	VGVFKnGR	VGVFKnGR	P11021	HSPA5	1	1	6.71	3	N47n	42	(C)	VGVFKnGR	TMT10	K:TMT10,n:Deamidated	(V)	80	41.2	493.11	P11021	HUMAN	GJ20190611_TAILS_HUVEC_scaleup_fxn_7.19519.19519.3	445.945	1334.83	78 kDa glucose-regulated protein	1	47500000
MAP2_105	VLKGEQEK	0.160479	0.239859	0.735611	-0.15725	-0.29975	-0.524167	15.8712	11.7978	3.45891	-0.448833	-0.733833	-0.285	0.0258751	0.0661032	0.45093	-2.80711	-2.14907	-0.802754	-0.004	0.2385	-0.033	-0.162	-0.407	-0.576	-1.456	-0.452	-0.092	VLKGEQEK	VLKGEQEK	VLKGEQEK	P11137	MAP2	1	4	6.32	3.8		105	(A)	VLKGEQEK	TMT10	K:TMT10,	(E)	7	373.1	69.39	P11137-4|P11137-2	HUMAN	GJ20190611_TAILS_HUVEC_scaleup_fxn_3.16862.16862.3	540.011	1618.01	Microtubule-associated protein 2	4	253000000
EEF2_560	DLEEDHACIPIKK	0.481149	0.899553	0.735611	0.475083	0.391083	0.496	5.57512	0.757636	3.44819	0.209833	0.0418333	-0.168	0.277005	0.839917	0.452044	1.17737	0.209122	-0.800686	0.413	0.4845	0.213	0.632	0.831	0.277	0.128	0.657	0.451	DLEEDHACIPIKK	DLEEDHACIPIKK	DLEEDHACIPIKK	P13639	EEF2	1	1	11.67	11.67		560	(K)	DLEEDHACIPIKK	TMT10	C:Carbamidomethylation,K:TMT10,	(S)	11	67.1	357.29	P13639	HUMAN	GJ20190611_TAILS_HUVEC_scaleup_fxn_1.23425.23425.4	564.575	2255.27	Elongation factor 2	1	44100000
MYOD1_53	VGALLK	0.327596	0.27188	0.735611	-0.110917	-0.20725	-0.369333	8.81783	10.2741	3.44751	-0.324167	-0.516833	-0.192667	0.131286	0.0938837	0.452115	-1.7054	-1.91749	-0.800554	0.215	0.2335	-0.295	-0.152	-0.189	-0.478	-0.96	-0.255	-0.182	VGALLK	VGALLK	VGALLK	P15172	MYOD1	1	2	6.34	2.87		53	(H)	VGALLK	TMT10	K:TMT10,	(P)	10	1180.1	17.88	Q14997|Q14997-2|Q14997-3|Q9H845|Q86U06-5|P15172|Q9NQX4|O60306|Q7Z6J0|Q7Z403|Q07869|Q7Z6J0-3|Q9UI38|Q7Z403-3|Q6A555|Q6A555-2|A9Z1W9|B7ZME0|Q13402|Q13402-6|Q13402-7|Q13402-2|Q13402-8|Q13402-5|O60293|O60293-2|Q5XPI4-2|Q5JUK3-2|A0A0D9SEY3|Q5JUK3-3|C9JAX7|A0A0R4J2E0|C9J9Y7|C9JYL2|Q5JUK3-4|A0A0D9SFC8|Q6UVM3|Q6UVM3-2|P53396|P53396-2|Q9P2H3-3|P11362|P11362-19|P11362-2|P11362-7|P11362-20|C9J266|O14980|Q6UVM3-3|Q6UVM3-4|H3BRJ5|P11362-21|P53396-3|P11362-5|P11362-9|P11362-6|P11362-10|P11362-11|P11362-16|P11362-18|B5A958|Q5TCQ9|Q5TCQ9-4|Q5TCQ9-2|P11362-3|E7EU09|P11362-4|P11362-14|C9JS59|P11362-8|P11362-12|P11362-13|Q8IWR1|Q3SY61|C1KBH7|F5GZP3|Q5TCQ9-3|Q9UPP1|Q9P232|Q9UPP1-2|Q9UPP1-3|Q9UPP1-4|Q9UPP1-5|Q9Y5Z7|P05107|Q86T29-2|Q9Y5Z7-2|P05388|Q8NHW5|P62266|D6RD47|D6R9I7|A6ZKI3|D6RIX0|Q99996-6|A0A0A0MRF6|Q99996-2|Q99996-3|Q99996-5|Q96T58|Q96Q15|Q96Q15-2|A0A0A0MRE9|P59047|A0A087WXM3|Q8WZA2|E9PB94|Q6ZMQ8-3|Q8WZA2-3|Q96Q15-3|Q96Q15-4|Q9BXM0|Q9BXM0-3|H7C175|P16050|Q9HB63|P16050-2|P09172|Q96II5|Q8WZA2-4|Q8WZA2-5|B7Z278|Q8WZA2-2|A6NI56|A6NI56-2|Q8WUY9|B7ZBA8|Q8N9B8-2|Q5JTD0-4|Q8TEA1|P10398|Q9HB63-2|P32455|Q9HB63-3|Q5JTD0-2|Q8WUY9-2|Q9UJ71	HUMAN	GJ20190611_TAILS_HUVEC_scaleup_fxn_3.25658.25658.2	529.872	1058.73	Myoblast determination protein 1	2	145000000
RPS2_160	LSIVPVRR	0.924121	0.484093	0.735611	0.34325	0.212583	0.239	0.627981	5.38197	3.46221	0.0528333	-0.2085	-0.261333	0.86537	0.289603	0.450587	0.175995	-1.13939	-0.803392	0.293	0.3855	0.272	0.574	0.871	-0.336	-0.039	0.367	-0.003	LSIVPVRR	LSIVPVRR	LSIVPVRR	P15880	RPS2	1	3	7.72	3.41		160	(K)	LSIVPVRR	TMT10		(G)	9	264.1	100.03	P15880|E9PM36	HUMAN	GJ20190611_TAILS_HUVEC_scaleup_fxn_1.21485.21485.3	390.263	1168.77	40S ribosomal protein S2	3	107000000
TIMP2_148	YQmGCECKITR	0.898204	0.569858	0.735611	0.08825	0.0165833	-0.00266667	0.856657	4.15164	3.44336	-0.0385	-0.181833	-0.143333	0.820983	0.384447	0.452547	-0.234812	-0.923568	-0.799753	0.061	0.3045	-0.043	-0.121	0.281	0.047	-0.321	-0.031	0.129	YQmGCECKITR	YQmGCECKITR	YQmGCECKITR	P16035	TIMP2	1	2	4.22	1.59	M150m	148	(R)	YQmGCECKITR	TMT10	C:Carbamidomethylation,K:TMT10,m:Oxidized methionine	(C)	22	103.1	212.48	P16035	HUMAN	GJ20190611_TAILS_HUVEC_scaleup_fxn_1.13368.13368.3	640.658	1903.96	Metalloproteinase inhibitor 2	2	18500000
DES_228	RIESLNEEIAFLK	0.290505	0.65432	0.735611	3.28258	2.88425	3.528	9.82605	3.07764	3.45385	1.2875	0.490833	-0.796667	0.104087	0.492307	0.451456	1.90104	0.723906	-0.806465	2.738	2.2985	2.88	4.458	5	2.321	3.629	4.311	1.449	RIESLNEEIAFLK	RIESLNEEIAFLK	RIESLNEEIAFLK	P17661	DES	1	1	14.8	4.48		228	(R)	RIESLNEEIAFLK	TMT10	K:TMT10,	(K)	70	30.2	577.91	P17661	HUMAN	GJ20190611_TAILS_HUVEC_scaleup_fxn_1.31620.31620.3	674.068	2020.18	Desmin	1	163000000
VCL_2	PVFHTR	0.736531	0.907394	0.735611	-0.03675	-0.0914167	-0.0533333	2.32141	0.692667	3.46059	0.0761667	-0.0331667	-0.109333	0.585948	0.852576	0.450755	0.570477	-0.192343	-0.803079	-0.154	0.0655	-0.136	-0.101	0.012	0.093	-0.097	-0.248	0.021	PVFHTR	PVFHTR	PVFHTR	P18206	VCL	1	4	7.62	4.79		2	(M)	PVFHTR	TMT10		(T)	15	163.1	149.65	P18206|P18206-2|A0A096LPE1	HUMAN	GJ20190611_TAILS_HUVEC_scaleup_fxn_7.10973.10973.2	493.294	985.578	Vinculin	4	1210000000
CAST_151	qQPSEKSTEPKTKPQ	0.13096	0.350809	0.735611	-0.254417	-0.314083	-0.117333	18.8661	7.8038	3.42791	0.3935	0.274167	-0.119333	0.0129834	0.165814	0.45416	3.29295	1.53495	-0.796767	-0.436	-0.5035	-0.414	-0.012	-0.039	-0.122	-0.023	-0.095	-0.413	qQPSEKSTEPKTKPQ	qQPSEKSTEPKTKPQ	qQPSEKSTEPKTKPQ	P20810-10	CAST	1	13	4.7	4.7	Q151q	151	(E)	qQPSEKSTEPKTKPQ	Hydrogen	K:TMT10-Lys-Only,q:Pyroglutamic acid	(D)	4	505.1	49.45	P20810-5|A0A0C4DGB5|P20810-9|P20810-2|B7Z574|E7EVY3|P20810-8|E9PCH5|P20810-4	HUMAN	GJ20190611_TAILS_HUVEC_scaleup_fxn_1.13394.13394.3	795.122	2400.37	Isoform 10 of Calpastatin	13	1200000000
FLNA_1091	DTKGAGTGGLGLTVEGPCEAQL	0.739966	0.510023	0.735611	0.0974167	0.158917	0.204833	2.28477	5.01478	3.43304	0.0918333	0.214833	0.123	0.590912	0.315154	0.453624	0.562768	1.07635	0.797759	0.229	0.1375	-0.212	0.236	-0.006	0.2	0.321	0.422	0.056	DTKGAGTGGLGLTVEGPCEAQL	DTKGAGTGGLGLTVEGPCEAQL	DTKGAGTGGLGLTVEGPCEAQL	P21333	FLNA	1	10	10.21	4.64		1091	(I)	DTKGAGTGGLGLTVEGPCEAQL	Hydrogen	K:TMT10-Lys-Only,C:Carbamidomethylation,	(E)	59	27.1	607.29	P21333|P21333-2|Q60FE5|Q5HY54|A0A087WWY3	HUMAN	GJ20190611_TAILS_HUVEC_scaleup_fxn_2.30679.30679.2	1180.6	2360.2	Filamin-A	10	1180000000
SDHB_138	DLVPDLSNFYAQYK	0.158872	0.451046	0.735611	2.57558	2.29725	2.896	16.0446	5.89252	3.45908	1.1975	0.640833	-0.556667	0.0248623	0.257483	0.450912	2.93651	1.23128	-0.807486	2.006	2.0255	1.899	3.399	3.89	2.234	2.878	3.613	1.362	DLVPDLSNFYAQYK	DLVPDLSNFYAQYK	DLVPDLSNFYAQYK	P21912	SDHB	1	1	15.34	8.3		138	(K)	DLVPDLSNFYAQYK	TMT10	K:TMT10,	(S)	1	546.1	44.79	P21912	HUMAN	GJ20190611_TAILS_HUVEC_scaleup_fxn_1.34025.34025.3	711.057	2131.15	Succinate dehydrogenase [ubiquinone] iron-sulfur subunit, mitochondrial	1	47900000
ATP5A1_219	TSIAIDTIINQK	0.304912	0.649031	0.735611	3.25475	2.87842	3.49	9.42367	3.13006	3.46761	1.22317	0.4705	-0.752667	0.114191	0.4864	0.450027	1.83524	0.734178	-0.809148	2.812	2.1725	2.945	4.55	4.753	2.296	3.522	4.24	1.579	TSIAIDTIINQK	TSIAIDTIINQK	TSIAIDTIINQK	P25705	ATP5A1	1	9	14.03	11.59		219	(K)	TSIAIDTIINQK	TMT10	K:TMT10,	(R)	28	64.1	365.21	P25705|P25705-3|P25705-2	HUMAN	GJ20190611_TAILS_HUVEC_scaleup_fxn_1.31560.31560.2	888.04	1775.07	ATP synthase subunit alpha, mitochondrial	9	2700000000
CALR_56	FYGDEEK	0.36558	0.323991	0.735611	0.00391667	-0.0925833	-0.224167	7.83832	8.47769	3.43066	-0.263167	-0.456167	-0.193	0.164501	0.141981	0.453873	-1.5499	-1.6407	-0.797298	0.309	0.2925	-0.195	-0.145	-0.092	-0.146	-0.858	-0.005	-0.099	FYGDEEK	FYGDEEK	FYGDEEK	P27797	CALR	1	1	8.86	8.86		56	(K)	FYGDEEK	TMT10	K:TMT10,	(D)	18	127.1	182.38	P27797	HUMAN	GJ20190611_TAILS_HUVEC_scaleup_fxn_2.20699.20699.2	673.36	1345.7	Calreticulin	1	7390000
PRDX5_160	ETDLLLDDSLVSIFGNRR	0.274247	0.575608	0.735611	2.95592	2.62458	3.19867	10.323	4.07884	3.46478	1.14817	0.4855	-0.662667	0.0928317	0.390945	0.450321	1.98223	0.913569	-0.808596	2.365	2.3975	2.383	4.05	4.418	2.122	3.041	3.947	1.614	ETDLLLDDSLVSIFGNRR	ETDLLLDDSLVSIFGNRR	ETDLLLDDSLVSIFGNRR	P30044	PRDX5	1	4	13.81	8.82		160	(K)	ETDLLLDDSLVSIFGNRR	TMT10		(L)	5	395.1	65.61	P30044|P30044-3|P30044-2|P30044-4	HUMAN	GJ20190611_TAILS_HUVEC_scaleup_fxn_1.35208.35208.3	764.754	2292.24	Peroxiredoxin-5, mitochondrial	4	33100000
PEBP1_174	DDYVPKLY	0.19938	0.229607	0.735611	0.10625	0.0344167	-0.136167	13.1707	12.4563	3.46152	-0.341167	-0.484833	-0.143667	0.0481875	0.0568034	0.450659	-2.38284	-2.24884	-0.803258	0.337	0.4315	0.062	-0.046	-0.112	-0.035	-0.545	-0.112	0.033	DDYVPKLY	DDYVPKLY	DDYVPKLY	P30086	PEBP1	1	2	5.06	5.06		174	(W)	DDYVPKLY	Hydrogen	K:TMT10-Lys-Only,	(E)	1	337.1	78.59	P30086	HUMAN	GJ20190611_TAILS_HUVEC_scaleup_fxn_3.28214.28214.2	621.336	1241.66	Phosphatidylethanolamine-binding protein 1	2	2120000000
AXL_80	DSTQTQVPLGE	0.478783	0.919	0.735611	0.461583	0.528417	0.446167	5.61077	0.602055	3.4458	-0.1645	-0.0308333	0.133667	0.274741	0.870552	0.452293	-1.18344	-0.16862	0.800224	0.631	0.5335	0.467	0.56	0.257	0.321	0.267	0.677	0.595	DSTQTQVPLGE	DSTQTQVPLGE	DSTQTQVPLGE	P30530	AXL	1	2	9.6	7.8		80	(A)	DSTQTQVPLGE	TMT10		(D)	6	121.1	185.01	P30530-2	HUMAN	GJ20190611_TAILS_HUVEC_scaleup_fxn_11.17238.17238.2	702.366	1403.72	Tyrosine-protein kinase receptor UFO	2	239000000
FBN1_659	STCYGGYKR	0.805977	0.891284	0.735611	0.298917	0.234917	0.274	1.6309	0.821239	3.47248	0.0781667	-0.0498333	-0.128	0.686926	0.827706	0.449523	0.419968	-0.225372	-0.805372	0.1	0.6195	0.06	0.457	0.355	0.202	0.238	-0.011	0.403	STCYGGYKR	STCYGGYKR	STCYGGYKR	P35555	FBN1	1	2	7.02	2.68		659	(R)	STCYGGYKR	TMT10	C:Carbamidomethylation,K:TMT10,	(G)	69	38.1	522.95	P35555	HUMAN	GJ20190611_TAILS_HUVEC_scaleup_fxn_6.12134.12134.3	517.28	1549.82	Fibrillin-1	2	1070000000
TIE1_403	EPEKTTA	0.971248	0.697394	0.735611	0.04175	-0.0240833	-0.0191667	0.239171	2.57926	3.44194	0.00983333	-0.121833	-0.131667	0.946418	0.552172	0.452695	0.0696181	-0.622311	-0.799478	0.069	0.1735	-0.132	0.023	0.164	-0.047	-0.351	-0.017	0.113	EPEKTTA	EPEKTTA	EPEKTTA	P35590	TIE1	1	1	4.9	4.9		403	(V)	EPEKTTA	Hydrogen	K:TMT10-Lys-Only,	(E)	16	79.1	304.66	P35590	HUMAN	GJ20190611_TAILS_HUVEC_scaleup_fxn_6.5955.6079.2	502.777	1004.55	Tyrosine-protein kinase receptor Tie-1	1	196000000
HADHA_296	GLYPAPLK	0.175471	0.580244	0.735611	2.16908	1.82258	2.4855	14.6387	4.02011	3.43075	1.32583	0.632833	-0.693	0.0343663	0.396268	0.453864	2.69613	0.902785	-0.801956	1.799	1.0325	1.687	3.116	3.612	1.768	2.558	3.41	0.449	GLYPAPLK	GLYPAPLK	GLYPAPLK	P40939	HADHA	1	1	10.82	4.42		296	(K)	GLYPAPLK	TMT10	K:TMT10,	(I)	2	402.1	63.9	P40939	HUMAN	GJ20190611_TAILS_HUVEC_scaleup_fxn_1.28037.28037.2	658.923	1316.83	Trifunctional enzyme subunit alpha, mitochondrial	1	53900000
HADHA_400	GQQQVFK	0.166892	0.536414	0.735611	2.19442	1.87058	2.51283	15.3146	4.63234	3.44911	1.2845	0.636833	-0.647667	0.029413	0.344164	0.451949	2.81103	1.01346	-0.80554	1.796	1.3155	1.545	3.069	3.631	1.81	2.515	3.384	0.668	GQQQVFK	GQQQVFK	GQQQVFK	P40939	HADHA	1	1	9.62	5.08		400	(R)	GQQQVFK	TMT10	K:TMT10,	(G)	3	402.1	63.9	P40939	HUMAN	GJ20190611_TAILS_HUVEC_scaleup_fxn_1.16665.16665.2	646.892	1292.77	Trifunctional enzyme subunit alpha, mitochondrial	1	93900000
ACLY_987	VQILK	0.327596	0.27188	0.735611	-0.110917	-0.20725	-0.369333	8.81783	10.2741	3.44751	-0.324167	-0.516833	-0.192667	0.131286	0.0938837	0.452115	-1.7054	-1.91749	-0.800554	0.215	0.2335	-0.295	-0.152	-0.189	-0.478	-0.96	-0.255	-0.182	VQILK	VQILK	VQILK	P53396	ACLY	1	6	6.34	2.87		987	(R)	VQILK	TMT10	K:TMT10,	(D)	8	340.1	76.92	Q14997|Q14997-2|Q14997-3|Q9H845|Q86U06-5|P15172|Q9NQX4|O60306|Q7Z6J0|Q7Z403|Q07869|Q7Z6J0-3|Q9UI38|Q7Z403-3|Q6A555|Q6A555-2|A9Z1W9|B7ZME0|Q13402|Q13402-6|Q13402-7|Q13402-2|Q13402-8|Q13402-5|O60293|O60293-2|Q5XPI4-2|Q5JUK3-2|A0A0D9SEY3|Q5JUK3-3|C9JAX7|A0A0R4J2E0|C9J9Y7|C9JYL2|Q5JUK3-4|A0A0D9SFC8|Q6UVM3|Q6UVM3-2|P53396|P53396-2|Q9P2H3-3|P11362|P11362-19|P11362-2|P11362-7|P11362-20|C9J266|O14980|Q6UVM3-3|Q6UVM3-4|H3BRJ5|P11362-21|P53396-3|P11362-5|P11362-9|P11362-6|P11362-10|P11362-11|P11362-16|P11362-18|B5A958|Q5TCQ9|Q5TCQ9-4|Q5TCQ9-2|P11362-3|E7EU09|P11362-4|P11362-14|C9JS59|P11362-8|P11362-12|P11362-13|Q8IWR1|Q3SY61|C1KBH7|F5GZP3|Q5TCQ9-3|Q9UPP1|Q9P232|Q9UPP1-2|Q9UPP1-3|Q9UPP1-4|Q9UPP1-5|Q9Y5Z7|P05107|Q86T29-2|Q9Y5Z7-2|P05388|Q8NHW5|P62266|D6RD47|D6R9I7|A6ZKI3|D6RIX0|Q99996-6|A0A0A0MRF6|Q99996-2|Q99996-3|Q99996-5|Q96T58|Q96Q15|Q96Q15-2|A0A0A0MRE9|P59047|A0A087WXM3|Q8WZA2|E9PB94|Q6ZMQ8-3|Q8WZA2-3|Q96Q15-3|Q96Q15-4|Q9BXM0|Q9BXM0-3|H7C175|P16050|Q9HB63|P16050-2|P09172|Q96II5|Q8WZA2-4|Q8WZA2-5|B7Z278|Q8WZA2-2|A6NI56|A6NI56-2|Q8WUY9|B7ZBA8|Q8N9B8-2|Q5JTD0-4|Q8TEA1|P10398|Q9HB63-2|P32455|Q9HB63-3|Q5JTD0-2|Q8WUY9-2|Q9UJ71	HUMAN	GJ20190611_TAILS_HUVEC_scaleup_fxn_3.25658.25658.2	529.872	1058.73	ATP-citrate synthase	6	434000000
CSE1L_252	LLQTDDEEEAGLLELLK	0.549773	0.349292	0.735611	-0.55625	-0.657083	-0.815167	4.5376	7.84207	3.42727	-0.316167	-0.517833	-0.201667	0.351755	0.164359	0.454227	-1.00039	-1.541	-0.796642	0.144	-0.3115	-1.027	-0.401	-1.011	-0.731	-1.352	-0.799	-0.597	LLQTDDEEEAGLLELLK	LLQTDDEEEAGLLELLK	LLQTDDEEEAGLLELLK	P55060	CSE1L	1	2	13.47	9.27		252	(K)	LLQTDDEEEAGLLELLK	TMT10	K:TMT10,	(S)	1	1547.1	13.47	P55060|P55060-3	HUMAN	GJ20190611_TAILS_HUVEC_scaleup_fxn_5.34643.34643.3	796.452	2387.33	Exportin-2	2	8100000
HNRNPK_14	ETnGEFGKRPAE	0.155304	0.368556	0.735611	0.125583	0.0504167	0.284167	16.3513	7.43295	3.45294	0.4675	0.317167	-0.150333	0.0231668	0.180595	0.45155	2.8837	1.47613	-0.801603	-0.25	-0.2065	0.132	0.18	0.488	0.41	0.485	0.228	-0.086	ETnGEFGKRPAE	ETnGEFGKRPAE	ETnGEFGKRPAE	P61978	HNRNPK	1	4	7.22	3.21	N16n	14	(T)	ETnGEFGKRPAE	TMT10	K:TMT10,n:Deamidated	(D)	3	224.1	114.85	P61978-2|P61978-3|S4R457	HUMAN	GJ20190611_TAILS_HUVEC_scaleup_fxn_3.15511.15511.3	598.654	1792.96	Heterogeneous nuclear ribonucleoprotein K	4	107000000
RPS14_129	IEDVTPIPSDSTR	0.627838	0.450598	0.735611	-0.29525	-0.393583	-0.47	3.5023	5.89913	3.44885	-0.152833	-0.3495	-0.196667	0.446447	0.257091	0.451976	-0.805903	-1.22652	-0.800812	-0.085	0.0215	-0.593	-0.406	-0.465	-0.244	-1.07	-0.479	-0.156	IEDVTPIPSDSTR	IEDVTPIPSDSTR	IEDVTPIPSDSTR	P62263	RPS14	1	1	13.99	8.26		129	(R)	IEDVTPIPSDSTR	TMT10		(R)	2	833.1	27.58	P62263	HUMAN	GJ20190611_TAILS_HUVEC_scaleup_fxn_4.25738.25738.2	829.946	1658.88	40S ribosomal protein S14	1	36300000
RPS25_44	LNNLVLFDK	0.277767	0.2701	0.735611	-0.169083	-0.249583	-0.404167	10.2263	10.3662	3.43674	-0.309167	-0.470167	-0.161	0.0949221	0.0919136	0.453238	-1.92582	-1.93154	-0.798472	0.123	0.1445	-0.311	-0.351	-0.303	-0.317	-0.904	-0.31	-0.24	LNNLVLFDK	LNNLVLFDK	LNNLVLFDK	P62851	RPS25	1	7	12.45	4.91		44	(K)	LNNLVLFDK	TMT10	K:TMT10,	(A)	4	580.1	41.69	P62851	HUMAN	GJ20190611_TAILS_HUVEC_scaleup_fxn_12.32698.32698.2	767.477	1533.94	40S ribosomal protein S25	7	85200000
TPM4_2	AGLnSLEAVKR	0.3025	0.628414	0.735611	-0.0690833	-0.120417	-0.00266667	9.49858	3.39634	3.43943	0.2355	0.132833	-0.102667	0.112239	0.457474	0.452957	1.81228	0.783269	-0.798992	-0.165	-0.3165	-0.079	0.088	-0.032	0.09	0.078	-0.115	-0.125	AGLnSLEAVKR	AGLnSLEAVKR	AGLnSLEAVKR	P67936	TPM4	1	1	8.86	4.79	N5n	2	(M)	AGLnSLEAVKR	Acetyl	K:TMT10-Lys-Only,n:Deamidated	(K)	6	53.4	398.54	P67936	HUMAN	GJ20190611_TAILS_HUVEC_scaleup_fxn_4.24377.24377.2	715.416	1428.84	Tropomyosin alpha-4 chain	1	357000000
HSPG2_117	DTLESEYLKIPG	0.220019	0.505846	0.735611	-0.00841667	0.0680833	-0.139167	12.2342	5.08692	3.46947	-0.4145	-0.2615	0.153	0.0597835	0.309961	0.449835	-2.23738	-1.08882	0.804791	0.446	0.2975	-0.147	-0.256	-0.321	-0.07	-0.394	-0.01	0.216	DTLESEYLKIPG	DTLESEYLKIPG	DTLESEYLKIPG	P98160	HSPG2	1	13	10.2	6.96		117	(V)	DTLESEYLKIPG	Hydrogen	K:TMT10-Lys-Only,	(D)	175	1.1	6924.08	P98160	HUMAN	GJ20190611_TAILS_HUVEC_scaleup_fxn_1.30658.30942.2	797.436	1593.86	Basement membrane-specific heparan sulfate proteoglycan core protein	13	33200000000
HSPG2_1702	GSPPHYFYWSR	0.504351	0.171418	0.735611	0.00108333	0.163583	0.374167	5.20212	17.6821	3.43645	0.421167	0.746167	0.325	0.301848	0.0170526	0.453268	1.12471	3.05102	0.799377	-0.159	-0.0255	-0.444	1.077	-0.184	-0.258	0.986	0.384	0.24	GSPPHYFYWSR	GSPPHYFYWSR	GSPPHYFYWSR	P98160	HSPG2	1	1	7.62	4.26		1702	(S)	GSPPHYFYWSR	TMT10		(E)	338	1.1	6924.08	P98160	HUMAN	GJ20190611_TAILS_HUVEC_scaleup_fxn_9.25071.25071.3	542.609	1625.81	Basement membrane-specific heparan sulfate proteoglycan core protein	1	19600000
HSPG2_442	LNWGHIPSHPR	0.784922	0.516127	0.735611	0.424083	0.323917	0.283833	1.84355	4.92521	3.44882	-0.0801667	-0.2805	-0.200333	0.654102	0.321721	0.451978	-0.467574	-1.06081	-0.800808	0.603	0.5915	0.198	0.568	0.206	0.378	-0.337	0.392	0.496	LNWGHIPSHPR	LNWGHIPSHPR	LNWGHIPSHPR	P98160	HSPG2	1	2	10.7	11.38		442	(R)	LNWGHIPSHPR	TMT10		(V)	409	1.1	6924.08	P98160	HUMAN	GJ20190611_TAILS_HUVEC_scaleup_fxn_3.20827.20827.4	386.468	1542.85	Basement membrane-specific heparan sulfate proteoglycan core protein	2	397000000
U2AF1_217	GGGGGGGR	0.433432	0.839317	0.735611	0.29975	0.08825	0.3545	6.44138	1.23805	3.45933	0.5325	0.1095	-0.423	0.226915	0.75196	0.450887	1.34002	0.327882	-0.807533	0.156	-0.0015	-0.054	0.403	1.458	-0.163	-0.641	0.392	0.678	GGGGGGGR	GGGGGGGR	GGGGGGGR	Q01081	U2AF1	1	2	5.42	2.27		217	(G)	GGGGGGGR	TMT10		(E)	2	1041.1	20.57	Q6UB35-2|Q01081|Q01081-2|Q01081-4	HUMAN	GJ20190611_TAILS_HUVEC_scaleup_fxn_9.0013.0449.2	402.22	803.432	Splicing factor U2AF 35 kDa subunit	2	1630000000
NCBP1_587	LRVMFEVWRNHPQmIAVLVDK	0.716307	0.35593	0.735611	0.45525	0.347083	0.276833	2.52434	7.67071	3.44147	-0.1405	-0.356833	-0.216333	0.559199	0.170973	0.452744	-0.612671	-1.5139	-0.799387	0.656	0.6505	0.27	0.396	0.78	-0.021	-0.245	0.408	0.343	LRVMFEVWRNHPQmIAVLVDK	LRVMFEVWRNHPQmIAVLVDK	LRVMFEVWRNHPQmIAVLVDK	Q09161	NCBP1	1	1	4.83	4.83	M600m	587	(V)	LRVMFEVWRNHPQmIAVLVDK	Acetyl	K:TMT10-Lys-Only,m:Oxidized methionine	(M)	1	3655.1	4.83	Q09161	HUMAN	GJ20190611_TAILS_HUVEC_scaleup_fxn_1.27230.27230.4	717.909	2852.56	Nuclear cap-binding protein subunit 1	1	3280000000
EFEMP1_164	EQSEHNVCQ	0.962213	0.657393	0.735611	0.0959167	0.0364167	0.0305	0.323677	3.04382	3.47318	-0.0118333	-0.130833	-0.119	0.92818	0.496156	0.449451	-0.0933826	-0.715156	-0.805506	0.076	0.2255	0.004	0.043	0.136	0.091	-0.227	-0.039	0.179	EQSEHNVCQ	EQSEHNVCQ	EQSEHNVCQ	Q12805	EFEMP1	1	30	12.89	12.89		164	(Y)	EQSEHNVCQ	TMT10	C:Carbamidomethylation,	(D)	41	10.1	1182.57	Q12805|Q12805-3|Q12805-4|Q12805-2|Q12805-5	HUMAN	GJ20190611_TAILS_HUVEC_scaleup_fxn_5.5725.5725.2	680.313	1359.62	EGF-containing fibulin-like extracellular matrix protein 1	30	12100000000
EFEMP1_434	nGEFYLR	0.378602	0.7714	0.735611	-0.114417	-0.166417	-0.0763333	7.52582	1.81346	3.43804	0.180167	0.0761667	-0.104	0.176774	0.658648	0.453102	1.49973	0.459856	-0.798725	-0.263	-0.1515	-0.199	-0.079	0.033	-0.027	-0.278	-0.041	-0.066	nGEFYLR	nGEFYLR	nGEFYLR	Q12805	EFEMP1	1	5	11.06	4.25	N434n	434	(E)	nGEFYLR	TMT10	n:Deamidated	(Q)	68	10.1	1182.57	Q12805|Q12805-3|Q12805-4|Q12805-2	HUMAN	GJ20190611_TAILS_HUVEC_scaleup_fxn_4.22564.23210.2	564.8	1127.6	EGF-containing fibulin-like extracellular matrix protein 1	5	817000000
CSTF3_261	SNPLR	0.16676	0.204548	0.735611	0.182417	0.119583	-0.0548333	15.3371	14.3441	3.42767	-0.348833	-0.4745	-0.125667	0.0292614	0.0367783	0.454185	-2.72239	-2.53546	-0.79672	0.413	0.4205	0.237	0.09	-0.001	-0.065	-0.111	-0.349	0.107	SNPLR	SNPLR	SNPLR	Q12996	CSTF3	1	2	7.61	2.93		261	(K)	SNPLR	TMT10		(T)	2	1342.1	15.4	Q8IX21-2|B1AL16|A0A0J9YWY1|A0A0G2JPS5|Q96L11|Q86UK5|Q86UK5-3|A0A087WVQ6|Q00610|Q00610-2|Q9NQ66|Q9NQ66-2|A0A087WT80|A0A087WW73|A0A1B0GWB6|O00548|Q9H3W5|J3KS13|O00548-2|J3QL20|Q9ULI1|P59045|P59045-2|P59045-3|Q12996|Q6UXK5|Q8NG92|O95976|Q6MZN7|Q9H2S9|Q9UGJ0|P04626-4|P04626-5|J3QLU9|P04626-6|Q9HBE1|Q9HBE1-3|Q9UGU0|Q9UGU0-2|Q6RI45|Q6RI45-2|Q6RI45-4|Q6RI45-3|Q9H2S9-2|F8VPL6|Q9UGJ0-3|F8WDA1|O94913|F5H1T4|Q9HBE1-2|Q9HBE1-4|Q5JR12|S4R3C3|Q8TD84|Q9UHB9|A2AJT9-3|Q9UHB9-2|Q9UHB9-4|A0A087WVT0|Q6RI45-5|Q9H987|Q9H987-2|A2AJT9-2|A6NF34|G3V511|Q5TCZ1|Q5TCZ1-3|O76041|Q9UEF7|Q5TCZ1-2|Q969V4|A0A087WXZ5|Q8IZJ3|Q14767|Q8IZJ3-2|G3V3X5|Q8N531-2|Q9BYC2|F8W7D1|O75530-2|Q9UBD0|Q96CB9|Q9Y5V3-2|A0A087WWV9|Q9UI46|Q9UEF7-2|Q96CB9-4|P28328|O76041-2|M0R1K5|Q96CB9-2	HUMAN	GJ20190611_TAILS_HUVEC_scaleup_fxn_4.8816.8816.2	408.251	815.494	Cleavage stimulation factor subunit 3	2	1930000000
PSME4_1208	VAGILK	0.327596	0.27188	0.735611	-0.110917	-0.20725	-0.369333	8.81783	10.2741	3.44751	-0.324167	-0.516833	-0.192667	0.131286	0.0938837	0.452115	-1.7054	-1.91749	-0.800554	0.215	0.2335	-0.295	-0.152	-0.189	-0.478	-0.96	-0.255	-0.182	VAGILK	VAGILK	VAGILK	Q14997	PSME4	1	4	6.34	2.87		1208	(A)	VAGILK	TMT10	K:TMT10,	(Q)	4	769.1	29.7	Q14997|Q14997-2|Q14997-3|Q9H845|Q86U06-5|P15172|Q9NQX4|O60306|Q7Z6J0|Q7Z403|Q07869|Q7Z6J0-3|Q9UI38|Q7Z403-3|Q6A555|Q6A555-2|A9Z1W9|B7ZME0|Q13402|Q13402-6|Q13402-7|Q13402-2|Q13402-8|Q13402-5|O60293|O60293-2|Q5XPI4-2|Q5JUK3-2|A0A0D9SEY3|Q5JUK3-3|C9JAX7|A0A0R4J2E0|C9J9Y7|C9JYL2|Q5JUK3-4|A0A0D9SFC8|Q6UVM3|Q6UVM3-2|P53396|P53396-2|Q9P2H3-3|P11362|P11362-19|P11362-2|P11362-7|P11362-20|C9J266|O14980|Q6UVM3-3|Q6UVM3-4|H3BRJ5|P11362-21|P53396-3|P11362-5|P11362-9|P11362-6|P11362-10|P11362-11|P11362-16|P11362-18|B5A958|Q5TCQ9|Q5TCQ9-4|Q5TCQ9-2|P11362-3|E7EU09|P11362-4|P11362-14|C9JS59|P11362-8|P11362-12|P11362-13|Q8IWR1|Q3SY61|C1KBH7|F5GZP3|Q5TCQ9-3|Q9UPP1|Q9P232|Q9UPP1-2|Q9UPP1-3|Q9UPP1-4|Q9UPP1-5|Q9Y5Z7|P05107|Q86T29-2|Q9Y5Z7-2|P05388|Q8NHW5|P62266|D6RD47|D6R9I7|A6ZKI3|D6RIX0|Q99996-6|A0A0A0MRF6|Q99996-2|Q99996-3|Q99996-5|Q96T58|Q96Q15|Q96Q15-2|A0A0A0MRE9|P59047|A0A087WXM3|Q8WZA2|E9PB94|Q6ZMQ8-3|Q8WZA2-3|Q96Q15-3|Q96Q15-4|Q9BXM0|Q9BXM0-3|H7C175|P16050|Q9HB63|P16050-2|P09172|Q96II5|Q8WZA2-4|Q8WZA2-5|B7Z278|Q8WZA2-2|A6NI56|A6NI56-2|Q8WUY9|B7ZBA8|Q8N9B8-2|Q5JTD0-4|Q8TEA1|P10398|Q9HB63-2|P32455|Q9HB63-3|Q5JTD0-2|Q8WUY9-2|Q9UJ71	HUMAN	GJ20190611_TAILS_HUVEC_scaleup_fxn_3.25658.25658.2	529.872	1058.73	Proteasome activator complex subunit 4	4	289000000
CCNJ_284	HQTSLQYR	0.15286	0.344579	0.735611	0.0690833	0.124583	-0.0691667	16.5466	7.95289	3.45325	-0.3875	-0.2765	0.111	0.0221484	0.160218	0.451518	-2.91497	-1.55847	0.801662	0.279	0.3875	0.122	-0.192	-0.043	-0.139	-0.196	0.068	0.087	HQTSLQYR	HQTSLQYR	HQTSLQYR	Q5T5M9	CCNJ	1	3	5.01	3.83		284	(T)	HQTSLQYR	TMT10		(H)	1	3571.1	5.01	Q5T5M9-3|Q5T5M9-2	HUMAN	GJ20190611_TAILS_HUVEC_scaleup_fxn_11.2739.2828.3	421.232	1261.69	Cyclin-J	3	1410000000
ATS7_1476	PGPTKPPNR	0.0697119	0.150881	0.735611	-0.225583	-0.292417	0.181833	26.6645	19.1623	3.46977	0.9485	0.814833	-0.133667	0.0021555	0.0121274	0.449803	4.68842	3.2858	-0.80485	-0.489	-0.4725	-1.138	0.315	0.214	0.217	-0.133	0.092	0.386	PGPTKPPNR	PGPTKPPNR	PGPTKPPNR	Q68SA9	ATS7	1	2	5.68	2.22		1476	(Q)	PGPTKPPNR	Hydrogen	K:TMT10-Lys-Only,	(Q)	268	3.1	3458.11	Q68SA9|Q68SA9M	MOUSE	GJ20190611_TAILS_HUVEC_scaleup_fxn_11.9125.9125.3	398.24	1192.7	A disintegrin and metalloproteinase with thrombospondin motifs 7 3xFLAG	2	235000000
ATF7IP_824	TVSGLTK	0.129511	0.212607	0.735611	0.230083	0.109083	-0.159	19.0168	13.7867	3.45862	-0.536167	-0.778167	-0.242	0.0125406	0.0418151	0.45096	-3.31797	-2.45063	-0.802699	0.695	0.5855	0.214	-0.042	0.034	-0.106	-0.939	-0.16	0.259	TVSGLTK	TVSGLTK	TVSGLTK	Q6VMQ6	ATF7IP	1	4	8.69	1.59		824	(P)	TVSGLTK	Acetyl	K:TMT10-Lys-Only,	(N)	1	2105.1	8.69	Q6VMQ6-4|Q6VMQ6-5|Q6VMQ6-2	HUMAN	GJ20190611_TAILS_HUVEC_scaleup_fxn_7.19605.19605.2	488.798	976.588	Activating transcription factor 7-interacting protein 1	4	16700000000
ZNF704_97	SPLVRSPPVRPn	0.62642	0.947901	0.735611	0.38975	0.303583	0.375833	3.51766	0.378342	3.44626	0.1445	-0.0278333	-0.172333	0.444871	0.91657	0.452246	0.808822	-0.108335	-0.800312	0.143	0.6595	0.15	0.451	0.575	0.36	0.127	0.011	0.731	SPLVRSPPVRPn	SPLVRSPPVRPn	SPLVRSPPVRPn	Q6ZNC4	ZNF704	1	1	5.93	2.94	N108n	97	(T)	SPLVRSPPVRPn	TMT10	n:Deamidated	(E)	1	3081.1	5.93	Q6ZNC4	HUMAN	GJ20190611_TAILS_HUVEC_scaleup_fxn_9.23890.23890.2	774.951	1547.92	Zinc finger protein 704	1	42500000
RBM23_42	VGAIIK	0.327596	0.27188	0.735611	-0.110917	-0.20725	-0.369333	8.81783	10.2741	3.44751	-0.324167	-0.516833	-0.192667	0.131286	0.0938837	0.452115	-1.7054	-1.91749	-0.800554	0.215	0.2335	-0.295	-0.152	-0.189	-0.478	-0.96	-0.255	-0.182	VGAIIK	VGAIIK	VGAIIK	Q86U06-5	RBM23	1	2	6.34	2.87		42	(G)	VGAIIK	TMT10	K:TMT10,	(A)	9	1180.1	17.88	Q14997|Q14997-2|Q14997-3|Q9H845|Q86U06-5|P15172|Q9NQX4|O60306|Q7Z6J0|Q7Z403|Q07869|Q7Z6J0-3|Q9UI38|Q7Z403-3|Q6A555|Q6A555-2|A9Z1W9|B7ZME0|Q13402|Q13402-6|Q13402-7|Q13402-2|Q13402-8|Q13402-5|O60293|O60293-2|Q5XPI4-2|Q5JUK3-2|A0A0D9SEY3|Q5JUK3-3|C9JAX7|A0A0R4J2E0|C9J9Y7|C9JYL2|Q5JUK3-4|A0A0D9SFC8|Q6UVM3|Q6UVM3-2|P53396|P53396-2|Q9P2H3-3|P11362|P11362-19|P11362-2|P11362-7|P11362-20|C9J266|O14980|Q6UVM3-3|Q6UVM3-4|H3BRJ5|P11362-21|P53396-3|P11362-5|P11362-9|P11362-6|P11362-10|P11362-11|P11362-16|P11362-18|B5A958|Q5TCQ9|Q5TCQ9-4|Q5TCQ9-2|P11362-3|E7EU09|P11362-4|P11362-14|C9JS59|P11362-8|P11362-12|P11362-13|Q8IWR1|Q3SY61|C1KBH7|F5GZP3|Q5TCQ9-3|Q9UPP1|Q9P232|Q9UPP1-2|Q9UPP1-3|Q9UPP1-4|Q9UPP1-5|Q9Y5Z7|P05107|Q86T29-2|Q9Y5Z7-2|P05388|Q8NHW5|P62266|D6RD47|D6R9I7|A6ZKI3|D6RIX0|Q99996-6|A0A0A0MRF6|Q99996-2|Q99996-3|Q99996-5|Q96T58|Q96Q15|Q96Q15-2|A0A0A0MRE9|P59047|A0A087WXM3|Q8WZA2|E9PB94|Q6ZMQ8-3|Q8WZA2-3|Q96Q15-3|Q96Q15-4|Q9BXM0|Q9BXM0-3|H7C175|P16050|Q9HB63|P16050-2|P09172|Q96II5|Q8WZA2-4|Q8WZA2-5|B7Z278|Q8WZA2-2|A6NI56|A6NI56-2|Q8WUY9|B7ZBA8|Q8N9B8-2|Q5JTD0-4|Q8TEA1|P10398|Q9HB63-2|P32455|Q9HB63-3|Q5JTD0-2|Q8WUY9-2|Q9UJ71	HUMAN	GJ20190611_TAILS_HUVEC_scaleup_fxn_3.25658.25658.2	529.872	1058.73	Isoform 5 of Probable RNA-binding protein 23	2	145000000
EVC2_56	SGPGLR	0.16676	0.204548	0.735611	0.182417	0.119583	-0.0548333	15.3371	14.3441	3.42767	-0.348833	-0.4745	-0.125667	0.0292614	0.0367783	0.454185	-2.72239	-2.53546	-0.79672	0.413	0.4205	0.237	0.09	-0.001	-0.065	-0.111	-0.349	0.107	SGPGLR	SGPGLR	SGPGLR	Q86UK5	EVC2	1	4	7.61	2.93		56	(R)	SGPGLR	TMT10		(I)	10	1015.1	21.16	Q8IX21-2|B1AL16|A0A0J9YWY1|A0A0G2JPS5|Q96L11|Q86UK5|Q86UK5-3|A0A087WVQ6|Q00610|Q00610-2|Q9NQ66|Q9NQ66-2|A0A087WT80|A0A087WW73|A0A1B0GWB6|O00548|Q9H3W5|J3KS13|O00548-2|J3QL20|Q9ULI1|P59045|P59045-2|P59045-3|Q12996|Q6UXK5|Q8NG92|O95976|Q6MZN7|Q9H2S9|Q9UGJ0|P04626-4|P04626-5|J3QLU9|P04626-6|Q9HBE1|Q9HBE1-3|Q9UGU0|Q9UGU0-2|Q6RI45|Q6RI45-2|Q6RI45-4|Q6RI45-3|Q9H2S9-2|F8VPL6|Q9UGJ0-3|F8WDA1|O94913|F5H1T4|Q9HBE1-2|Q9HBE1-4|Q5JR12|S4R3C3|Q8TD84|Q9UHB9|A2AJT9-3|Q9UHB9-2|Q9UHB9-4|A0A087WVT0|Q6RI45-5|Q9H987|Q9H987-2|A2AJT9-2|A6NF34|G3V511|Q5TCZ1|Q5TCZ1-3|O76041|Q9UEF7|Q5TCZ1-2|Q969V4|A0A087WXZ5|Q8IZJ3|Q14767|Q8IZJ3-2|G3V3X5|Q8N531-2|Q9BYC2|F8W7D1|O75530-2|Q9UBD0|Q96CB9|Q9Y5V3-2|A0A087WWV9|Q9UI46|Q9UEF7-2|Q96CB9-4|P28328|O76041-2|M0R1K5|Q96CB9-2	HUMAN	GJ20190611_TAILS_HUVEC_scaleup_fxn_4.8816.8816.2	408.251	815.494	Limbin	4	3850000000
SULF2_93	SSILTGK	0.487046	0.367402	0.735611	0.114417	0.0439167	-0.0451667	5.48262	7.45857	3.46426	-0.178167	-0.319167	-0.141	0.282968	0.179533	0.450375	-1.16157	-1.48021	-0.803786	0.357	0.3005	-0.047	0.078	0.068	-0.07	-0.424	-0.052	0.129	SSILTGK	SSILTGK	SSILTGK	Q8IWU5	SULF2	1	2	9.26	1.7		93	(R)	SSILTGK	TMT10-Nterm-Only		(Y)	3	627.1	37.91	Q8IWU5|Q8IWU5-2	HUMAN	GJ20190611_TAILS_HUVEC_scaleup_fxn_4.15554.15554.2	467.793	934.577	Extracellular sulfatase Sulf-2	2	85500000
SCUBE3_99	DGFHLAH	0.620451	0.964723	0.735611	0.287917	0.39675	0.299167	3.58978	0.258717	3.44805	-0.195167	0.0225	0.217667	0.437544	0.942168	0.452059	-0.822493	0.0750097	0.800657	0.805	0.3245	0.027	0.199	-0.088	0.46	-0.105	0.521	0.808	DGFHLAH	DGFHLAH	DGFHLAH	Q8IX30	SCUBE3	1	2	6.72	2.86		99	(Y)	DGFHLAH	TMT10		(D)	1	1191.1	17.67	Q8IX30-2	HUMAN	GJ20190611_TAILS_HUVEC_scaleup_fxn_9.20658.20658.2	513.277	1025.54	Signal peptide, CUB and EGF-like domain-containing protein 3	2	81700000
CPAMD8_153	SPNLR	0.16676	0.204548	0.735611	0.182417	0.119583	-0.0548333	15.3371	14.3441	3.42767	-0.348833	-0.4745	-0.125667	0.0292614	0.0367783	0.454185	-2.72239	-2.53546	-0.79672	0.413	0.4205	0.237	0.09	-0.001	-0.065	-0.111	-0.349	0.107	SPNLR	SPNLR	SPNLR	Q8IZJ3	CPAMD8	1	4	7.61	2.93		153	(V)	SPNLR	TMT10		(P)	180	6.1	2156.96	Q8IX21-2|B1AL16|A0A0J9YWY1|A0A0G2JPS5|Q96L11|Q86UK5|Q86UK5-3|A0A087WVQ6|Q00610|Q00610-2|Q9NQ66|Q9NQ66-2|A0A087WT80|A0A087WW73|A0A1B0GWB6|O00548|Q9H3W5|J3KS13|O00548-2|J3QL20|Q9ULI1|P59045|P59045-2|P59045-3|Q12996|Q6UXK5|Q8NG92|O95976|Q6MZN7|Q9H2S9|Q9UGJ0|P04626-4|P04626-5|J3QLU9|P04626-6|Q9HBE1|Q9HBE1-3|Q9UGU0|Q9UGU0-2|Q6RI45|Q6RI45-2|Q6RI45-4|Q6RI45-3|Q9H2S9-2|F8VPL6|Q9UGJ0-3|F8WDA1|O94913|F5H1T4|Q9HBE1-2|Q9HBE1-4|Q5JR12|S4R3C3|Q8TD84|Q9UHB9|A2AJT9-3|Q9UHB9-2|Q9UHB9-4|A0A087WVT0|Q6RI45-5|Q9H987|Q9H987-2|A2AJT9-2|A6NF34|G3V511|Q5TCZ1|Q5TCZ1-3|O76041|Q9UEF7|Q5TCZ1-2|Q969V4|A0A087WXZ5|Q8IZJ3|Q14767|Q8IZJ3-2|G3V3X5|Q8N531-2|Q9BYC2|F8W7D1|O75530-2|Q9UBD0|Q96CB9|Q9Y5V3-2|A0A087WWV9|Q9UI46|Q9UEF7-2|Q96CB9-4|P28328|O76041-2|M0R1K5|Q96CB9-2	HUMAN	GJ20190611_TAILS_HUVEC_scaleup_fxn_4.8816.8816.2	408.251	815.494	C3 and PZP-like alpha-2-macroglobulin domain-containing protein 8	4	3850000000
CANT1_345	SSFKFIPNTD	0.277849	0.684738	0.735611	-0.10925	-0.0179167	-0.190333	10.217	2.70998	3.44832	-0.344833	-0.162167	0.182667	0.0951262	0.535799	0.452031	-1.92437	-0.648822	0.80071	0.141	0.2695	-0.221	-0.404	-0.064	-0.377	-0.55	0.121	0.132	SSFKFIPNTD	SSFKFIPNTD	SSFKFIPNTD	Q8WVQ1	CANT1	1	2	6.19	5.43		345	(F)	SSFKFIPNTD	Hydrogen	K:TMT10-Lys-Only,	(D)	5	577.1	42.24	Q8WVQ1|Q8WVQ1-3	HUMAN	GJ20190611_TAILS_HUVEC_scaleup_fxn_3.27996.27996.2	692.869	1384.73	Soluble calcium-activated nucleotidase 1	2	159000000
PARK7_157	GPGTSFEFALAIVEALNGK	0.885233	0.706456	0.735611	-0.24225	-0.366083	-0.342167	0.950039	2.47383	3.43649	0.0478333	-0.199833	-0.247667	0.803519	0.56574	0.453264	0.258279	-0.600692	-0.798424	-0.226	0.0285	-0.601	-0.337	-0.194	-0.124	-1.171	0.011	-0.238	GPGTSFEFALAIVEALNGK	GPGTSFEFALAIVEALNGK	GPGTSFEFALAIVEALNGK	Q99497	PARK7	1	6	10	9.48		157	(R)	GPGTSFEFALAIVEALNGK	TMT10	K:TMT10,	(E)	10	197.1	128.95	Q99497|K7ELW0	HUMAN	GJ20190611_TAILS_HUVEC_scaleup_fxn_1.37533.37533.3	793.785	2379.33	Protein/nucleic acid deglycase DJ-1	6	34700000
ACAD9_311	VAGLLK	0.327596	0.27188	0.735611	-0.110917	-0.20725	-0.369333	8.81783	10.2741	3.44751	-0.324167	-0.516833	-0.192667	0.131286	0.0938837	0.452115	-1.7054	-1.91749	-0.800554	0.215	0.2335	-0.295	-0.152	-0.189	-0.478	-0.96	-0.255	-0.182	VAGLLK	VAGLLK	VAGLLK	Q9H845	ACAD9	1	2	6.34	2.87		311	(V)	VAGLLK	TMT10	K:TMT10,	(R)	8	1180.1	17.88	Q14997|Q14997-2|Q14997-3|Q9H845|Q86U06-5|P15172|Q9NQX4|O60306|Q7Z6J0|Q7Z403|Q07869|Q7Z6J0-3|Q9UI38|Q7Z403-3|Q6A555|Q6A555-2|A9Z1W9|B7ZME0|Q13402|Q13402-6|Q13402-7|Q13402-2|Q13402-8|Q13402-5|O60293|O60293-2|Q5XPI4-2|Q5JUK3-2|A0A0D9SEY3|Q5JUK3-3|C9JAX7|A0A0R4J2E0|C9J9Y7|C9JYL2|Q5JUK3-4|A0A0D9SFC8|Q6UVM3|Q6UVM3-2|P53396|P53396-2|Q9P2H3-3|P11362|P11362-19|P11362-2|P11362-7|P11362-20|C9J266|O14980|Q6UVM3-3|Q6UVM3-4|H3BRJ5|P11362-21|P53396-3|P11362-5|P11362-9|P11362-6|P11362-10|P11362-11|P11362-16|P11362-18|B5A958|Q5TCQ9|Q5TCQ9-4|Q5TCQ9-2|P11362-3|E7EU09|P11362-4|P11362-14|C9JS59|P11362-8|P11362-12|P11362-13|Q8IWR1|Q3SY61|C1KBH7|F5GZP3|Q5TCQ9-3|Q9UPP1|Q9P232|Q9UPP1-2|Q9UPP1-3|Q9UPP1-4|Q9UPP1-5|Q9Y5Z7|P05107|Q86T29-2|Q9Y5Z7-2|P05388|Q8NHW5|P62266|D6RD47|D6R9I7|A6ZKI3|D6RIX0|Q99996-6|A0A0A0MRF6|Q99996-2|Q99996-3|Q99996-5|Q96T58|Q96Q15|Q96Q15-2|A0A0A0MRE9|P59047|A0A087WXM3|Q8WZA2|E9PB94|Q6ZMQ8-3|Q8WZA2-3|Q96Q15-3|Q96Q15-4|Q9BXM0|Q9BXM0-3|H7C175|P16050|Q9HB63|P16050-2|P09172|Q96II5|Q8WZA2-4|Q8WZA2-5|B7Z278|Q8WZA2-2|A6NI56|A6NI56-2|Q8WUY9|B7ZBA8|Q8N9B8-2|Q5JTD0-4|Q8TEA1|P10398|Q9HB63-2|P32455|Q9HB63-3|Q5JTD0-2|Q8WUY9-2|Q9UJ71	HUMAN	GJ20190611_TAILS_HUVEC_scaleup_fxn_3.25658.25658.2	529.872	1058.73	Acyl-CoA dehydrogenase family member 9, mitochondrial	2	145000000
NTN4_226	VQLLK	0.327596	0.27188	0.735611	-0.110917	-0.20725	-0.369333	8.81783	10.2741	3.44751	-0.324167	-0.516833	-0.192667	0.131286	0.0938837	0.452115	-1.7054	-1.91749	-0.800554	0.215	0.2335	-0.295	-0.152	-0.189	-0.478	-0.96	-0.255	-0.182	VQLLK	VQLLK	VQLLK	Q9HB63	NTN4	1	6	6.34	2.87		226	(R)	VQLLK	TMT10	K:TMT10,	(R)	6	427.1	61.1	Q14997|Q14997-2|Q14997-3|Q9H845|Q86U06-5|P15172|Q9NQX4|O60306|Q7Z6J0|Q7Z403|Q07869|Q7Z6J0-3|Q9UI38|Q7Z403-3|Q6A555|Q6A555-2|A9Z1W9|B7ZME0|Q13402|Q13402-6|Q13402-7|Q13402-2|Q13402-8|Q13402-5|O60293|O60293-2|Q5XPI4-2|Q5JUK3-2|A0A0D9SEY3|Q5JUK3-3|C9JAX7|A0A0R4J2E0|C9J9Y7|C9JYL2|Q5JUK3-4|A0A0D9SFC8|Q6UVM3|Q6UVM3-2|P53396|P53396-2|Q9P2H3-3|P11362|P11362-19|P11362-2|P11362-7|P11362-20|C9J266|O14980|Q6UVM3-3|Q6UVM3-4|H3BRJ5|P11362-21|P53396-3|P11362-5|P11362-9|P11362-6|P11362-10|P11362-11|P11362-16|P11362-18|B5A958|Q5TCQ9|Q5TCQ9-4|Q5TCQ9-2|P11362-3|E7EU09|P11362-4|P11362-14|C9JS59|P11362-8|P11362-12|P11362-13|Q8IWR1|Q3SY61|C1KBH7|F5GZP3|Q5TCQ9-3|Q9UPP1|Q9P232|Q9UPP1-2|Q9UPP1-3|Q9UPP1-4|Q9UPP1-5|Q9Y5Z7|P05107|Q86T29-2|Q9Y5Z7-2|P05388|Q8NHW5|P62266|D6RD47|D6R9I7|A6ZKI3|D6RIX0|Q99996-6|A0A0A0MRF6|Q99996-2|Q99996-3|Q99996-5|Q96T58|Q96Q15|Q96Q15-2|A0A0A0MRE9|P59047|A0A087WXM3|Q8WZA2|E9PB94|Q6ZMQ8-3|Q8WZA2-3|Q96Q15-3|Q96Q15-4|Q9BXM0|Q9BXM0-3|H7C175|P16050|Q9HB63|P16050-2|P09172|Q96II5|Q8WZA2-4|Q8WZA2-5|B7Z278|Q8WZA2-2|A6NI56|A6NI56-2|Q8WUY9|B7ZBA8|Q8N9B8-2|Q5JTD0-4|Q8TEA1|P10398|Q9HB63-2|P32455|Q9HB63-3|Q5JTD0-2|Q8WUY9-2|Q9UJ71	HUMAN	GJ20190611_TAILS_HUVEC_scaleup_fxn_3.25658.25658.2	529.872	1058.73	Netrin-4	6	434000000
SRP68_241	SPNIR	0.16676	0.204548	0.735611	0.182417	0.119583	-0.0548333	15.3371	14.3441	3.42767	-0.348833	-0.4745	-0.125667	0.0292614	0.0367783	0.454185	-2.72239	-2.53546	-0.79672	0.413	0.4205	0.237	0.09	-0.001	-0.065	-0.111	-0.349	0.107	SPNIR	SPNIR	SPNIR	Q9UHB9	SRP68	1	6	7.61	2.93		241	(I)	SPNIR	TMT10		(Y)	2	1349.1	15.32	Q8IX21-2|B1AL16|A0A0J9YWY1|A0A0G2JPS5|Q96L11|Q86UK5|Q86UK5-3|A0A087WVQ6|Q00610|Q00610-2|Q9NQ66|Q9NQ66-2|A0A087WT80|A0A087WW73|A0A1B0GWB6|O00548|Q9H3W5|J3KS13|O00548-2|J3QL20|Q9ULI1|P59045|P59045-2|P59045-3|Q12996|Q6UXK5|Q8NG92|O95976|Q6MZN7|Q9H2S9|Q9UGJ0|P04626-4|P04626-5|J3QLU9|P04626-6|Q9HBE1|Q9HBE1-3|Q9UGU0|Q9UGU0-2|Q6RI45|Q6RI45-2|Q6RI45-4|Q6RI45-3|Q9H2S9-2|F8VPL6|Q9UGJ0-3|F8WDA1|O94913|F5H1T4|Q9HBE1-2|Q9HBE1-4|Q5JR12|S4R3C3|Q8TD84|Q9UHB9|A2AJT9-3|Q9UHB9-2|Q9UHB9-4|A0A087WVT0|Q6RI45-5|Q9H987|Q9H987-2|A2AJT9-2|A6NF34|G3V511|Q5TCZ1|Q5TCZ1-3|O76041|Q9UEF7|Q5TCZ1-2|Q969V4|A0A087WXZ5|Q8IZJ3|Q14767|Q8IZJ3-2|G3V3X5|Q8N531-2|Q9BYC2|F8W7D1|O75530-2|Q9UBD0|Q96CB9|Q9Y5V3-2|A0A087WWV9|Q9UI46|Q9UEF7-2|Q96CB9-4|P28328|O76041-2|M0R1K5|Q96CB9-2	HUMAN	GJ20190611_TAILS_HUVEC_scaleup_fxn_4.8816.8816.2	408.251	815.494	Signal recognition particle subunit SRP68	6	5780000000
CDV3_47	AAGGGAGAGTRPG	0.359812	0.350775	0.735611	0.16725	0.0660833	-0.0368333	7.98571	7.80696	3.44757	-0.205833	-0.408167	-0.202333	0.159012	0.165693	0.452109	-1.57346	-1.53545	-0.800565	0.429	0.1675	0.214	0.035	0.058	0.1	-0.708	0.131	0.163	AAGGGAGAGTRPG	AAGGGAGAGTRPG	AAGGGAGAGTRPG	Q9UKY7	CDV3	1	2	8.35	6.03		47	(G)	AAGGGAGAGTRPG	TMT10		(D)	1	550.1	44.63	Q9UKY7|Q9UKY7-2	HUMAN	GJ20190611_TAILS_HUVEC_scaleup_fxn_11.5897.5897.2	614.833	1228.66	Protein CDV3 homolog	2	21300000
COL1A2_1139	SLNNQIETLLTPEGSR	0.162466	0.268149	0.735697	0.27775	0.36975	0.0713333	15.7781	10.472	3.4243	-0.596833	-0.412833	0.184	0.0264356	0.0897009	0.454537	-2.79231	-1.94768	0.796069	0.444	0.8295	0.455	0.156	-0.427	0.209	-0.128	0.227	0.391	SLNNQIETLLTPEGSR	SLNNQIETLLTPEGSR	SLNNQIETLLTPEGSR	A0A087WTA8	COL1A2	1	6	13.57	13.57		1139	(K)	SLNNQIETLLTPEGSR	Hydrogen		(K)	12	192.1	131.28	P08123|A0A087WTA8	HUMAN	GJ20190611_TAILS_HUVEC_scaleup_fxn_3.31042.31042.2	886.466	1771.92	Collagen alpha-2(I) chain	6	261000000
SNX29_17	LLDAVK	0.221495	0.575618	0.735697	2.02325	1.72608	2.2865	12.1787	4.07555	3.42305	1.12083	0.5265	-0.594333	0.0605519	0.391242	0.454668	2.28621	0.912965	-0.800452	1.934	1.1345	1.32	2.844	3.375	1.532	2.273	3.037	0.658	LLDAVK	LLDAVK	LLDAVK	H3BT98	SNX29	1	5	8.59	2.32		17	(R)	LLDAVK	TMT10	K:TMT10,	(Q)	27	834.1	27.55	Q5SVQ8|Q5SVQ8-2|O75592|O75592-2|Q8TEQ0|Q8TEQ0-2|O60547|O60547-2|H3BT98	HUMAN	GJ20190611_TAILS_HUVEC_scaleup_fxn_1.26022.26022.2	558.875	1116.74	Sorting nexin-29	5	260000000
MYCBP2_790	ILDAVK	0.221495	0.575618	0.735697	2.02325	1.72608	2.2865	12.1787	4.07555	3.42305	1.12083	0.5265	-0.594333	0.0605519	0.391242	0.454668	2.28621	0.912965	-0.800452	1.934	1.1345	1.32	2.844	3.375	1.532	2.273	3.037	0.658	ILDAVK	ILDAVK	ILDAVK	O75592	MYCBP2	1	2	8.59	2.32		790	(G)	ILDAVK	TMT10	K:TMT10,	(E)	15	834.1	27.55	Q5SVQ8|Q5SVQ8-2|O75592|O75592-2|Q8TEQ0|Q8TEQ0-2|O60547|O60547-2|H3BT98	HUMAN	GJ20190611_TAILS_HUVEC_scaleup_fxn_1.26022.26022.2	558.875	1116.74	E3 ubiquitin-protein ligase MYCBP2	2	104000000
LAMC1_1005	EGFVGNR	0.701798	0.941058	0.735697	-0.0195833	-0.0769167	-0.0306667	2.68797	0.441342	3.42459	0.0925	-0.0221667	-0.114667	0.538521	0.90337	0.454507	0.646114	-0.125571	-0.796125	-0.105	0.0935	-0.186	0.176	-0.014	-0.082	-0.242	-0.062	0.04	EGFVGNR	EGFVGNR	EGFVGNR	P11047	LAMC1	1	1	8.46	4.43		1005	(R)	EGFVGNR	TMT10		(C)	51	11.1	1068.65	P11047	HUMAN	GJ20190611_TAILS_HUVEC_scaleup_fxn_5.12638.12638.2	504.277	1007.55	Laminin subunit gamma-1	1	168000000
ACTN2_695	LEGDHQLIQEALVFDNK	0.471969	0.730168	0.735697	1.93592	1.56858	2.07267	5.74483	2.2234	3.4235	1.00817	0.2735	-0.734667	0.26639	0.599322	0.454622	1.22033	0.549822	-0.800539	1.851	1.6845	0.76	3.253	3.552	0.515	1.341	2.755	1.02	LEGDHQLIQEALVFDNK	LEGDHQLIQEALVFDNK	LEGDHQLIQEALVFDNK	P35609	ACTN2	1	6	19.78	12.76		695	(K)	LEGDHQLIQEALVFDNK	TMT10	K:TMT10,	(H)	46	65.1	364.97	P35609|P35609-2|F6THM6	HUMAN	GJ20190611_TAILS_HUVEC_scaleup_fxn_1.32258.32258.3	809.784	2427.33	Alpha-actinin-2	6	325000000
HSPG2_3654	AHLQVPER	0.494922	0.639188	0.735697	1.22008	1.32242	1.07933	5.34689	3.25567	3.42552	-0.486167	-0.2815	0.204667	0.291952	0.472534	0.45441	-1.15078	-0.756558	0.796305	1.267	2.3075	0.815	0.984	1.42	0.527	1.052	1.038	1.455	AHLQVPER	AHLQVPER	AHLQVPER	P98160	HSPG2	1	3	8.89	2.3		3654	(F)	AHLQVPER	Hydrogen		(V)	14	1.1	6924.08	P98160	HUMAN	GJ20190611_TAILS_HUVEC_scaleup_fxn_6.7859.7859.2	475.265	949.521	Basement membrane-specific heparan sulfate proteoglycan core protein	3	4870000000
ZBTB41_167	IIDAVK	0.221495	0.575618	0.735697	2.02325	1.72608	2.2865	12.1787	4.07555	3.42305	1.12083	0.5265	-0.594333	0.0605519	0.391242	0.454668	2.28621	0.912965	-0.800452	1.934	1.1345	1.32	2.844	3.375	1.532	2.273	3.037	0.658	IIDAVK	IIDAVK	IIDAVK	Q5SVQ8	ZBTB41	1	2	8.59	2.32		167	(D)	IIDAVK	TMT10	K:TMT10,	(L)	14	834.1	27.55	Q5SVQ8|Q5SVQ8-2|O75592|O75592-2|Q8TEQ0|Q8TEQ0-2|O60547|O60547-2|H3BT98	HUMAN	GJ20190611_TAILS_HUVEC_scaleup_fxn_1.26022.26022.2	558.875	1116.74	Zinc finger and BTB domain-containing protein 41	2	104000000
LAMC1_728	GHSETC	0.262384	0.269749	0.735714	0.115417	0.02025	-0.145833	10.7044	10.3911	3.42242	-0.332167	-0.5225	-0.190333	0.085027	0.091388	0.454734	-2.00014	-1.93534	-0.795705	0.431	0.4365	-0.023	-0.11	-0.085	0.043	-0.704	-0.223	0.204	GHSETC	GHSETC	GHSETC	P11047	LAMC1	1	1	6.87	2.88		728	(N)	GHSETC	TMT10	C:Carbamidomethylation,	(D)	73	11.1	1068.65	P11047	HUMAN	GJ20190611_TAILS_HUVEC_scaleup_fxn_7.3838.3965.2	460.212	919.414	Laminin subunit gamma-1	1	229000000
BGN_359	LAIQFGNYK	0.752212	0.837527	0.7358	0.0489167	-0.0240833	0.0143333	2.16536	1.25572	3.42138	0.0768333	-0.0691667	-0.146	0.607386	0.748907	0.454843	0.537446	-0.332089	-0.795504	-0.008	0.1735	-0.134	-0.004	0.043	0.223	-0.357	-0.048	0.229	LAIQFGNYK	LAIQFGNYK	LAIQFGNYK	P21810	BGN	1	4	12.83	9.62		359	(R)	LAIQFGNYK	TMT10	K:TMT10,	(K)	31	42.1	479.44	P21810	HUMAN	GJ20190611_TAILS_HUVEC_scaleup_fxn_12.30529.30529.3	504.64	1511.9	Biglycan	4	870000000
EIF5B_88	EEEFTSK	0.219675	0.484185	0.73588	-0.143083	-0.201083	-0.048	12.2476	5.37898	3.41242	0.306167	0.190167	-0.116	0.0595989	0.289803	0.455783	2.23947	1.13888	-0.79377	-0.233	-0.3745	-0.281	0.174	-0.012	-0.132	-0.02	-0.04	-0.258	EEEFTSK	EEEFTSK	EEEFTSK	A0A087WUT6	EIF5B	1	2	7.41	5.67		88	(N)	EEEFTSK	Hydrogen	K:TMT10-Lys-Only,	(D)	2	944.1	23.43	O60841|A0A087WUT6	HUMAN	GJ20190611_TAILS_HUVEC_scaleup_fxn_6.12217.12217.2	549.78	1098.55	Eukaryotic translation initiation factor 5B	2	75200000
TYW1_606	IDYNRFQ	0.114361	0.195277	0.73588	0.261417	0.14125	-0.171167	21.8231	15.5216	3.41237	-0.624833	-0.865167	-0.240333	0.00657187	0.0280441	0.455788	-3.7962	-2.71559	-0.79376	0.683	0.7585	0.28	-0.039	0.029	-0.143	-0.982	-0.06	0.168	IDYNRFQ	IDYNRFQ	IDYNRFQ	A0A087WUV9	TYW1	1	5	8.87	5.16		606	(W)	IDYNRFQ	TMT10		(E)	1	2075.1	8.87	Q9NV66|A0A087WUV9|Q6NUM6|A0A087WZB2|Q6NUM6-2	HUMAN	GJ20190611_TAILS_HUVEC_scaleup_fxn_7.26369.26369.2	592.814	1184.63	S-adenosyl-L-methionine-dependent tRNA 4-demethylwyosine synthase	5	800000000
CLTCL1_1066	EEAFTVFHK	0.512648	0.292186	0.73588	-0.174917	-0.302583	-0.527	5.07609	9.53818	3.41245	-0.448833	-0.704167	-0.255333	0.310736	0.11122	0.455779	-1.10289	-1.80885	-0.793776	0.571	0.3325	-0.755	0.099	-0.451	-0.846	-1.163	-0.526	-0.275	EEAFTVFHK	EEAFTVFHK	EEAFTVFHK	A0A087WX41	CLTCL1	1	3	4.9	4.9		1066	(Y)	EEAFTVFHK	Acetyl	K:TMT10-Lys-Only,	(F)	4	292.2	90.43	P53675|P53675-2|A0A087WX41	HUMAN	GJ20190611_TAILS_HUVEC_scaleup_fxn_3.26159.26699.3	460.246	1378.72	Clathrin heavy chain 2	3	516000000
SLC25A3_218	GVAPLWmR	0.978412	0.614908	0.73588	0.66425	0.55075	0.558167	0.178448	3.57075	3.41047	0.0148333	-0.212167	-0.227	0.959744	0.439465	0.455988	0.0523033	-0.816308	-0.793392	0.732	0.9805	0.258	0.948	0.937	0.13	0.142	0.802	0.39	GVAPLWmR	GVAPLWmR	GVAPLWmR	F8VVM2	SLC25A3	1	3	8.65	8.65	M224m	218	(K)	GVAPLWmR	TMT10	m:Oxidized methionine	(Q)	2	648.1	36.51	Q00325|Q00325-2|F8VVM2	HUMAN	GJ20190611_TAILS_HUVEC_scaleup_fxn_1.25336.25336.2	587.835	1158.67	Phosphate carrier protein, mitochondrial	3	115000000
PARVA_99	LPLSPIPFEL	0.422	0.764272	0.73588	-0.26275	-0.409667	-0.2464	6.63701	1.89115	3.40875	0.348333	0.1715	-0.176833	0.21692	0.646971	0.456168	1.40853	0.49013	-0.802504			-0.524	-0.265	-0.332	0.07	-0.575	-0.13		LPLSPIPFEL	LPLSPIPFEL	LPLSPIPFEL	J3KNQ4	PARVA	1	3	7.76	5.69		99	(N)	LPLSPIPFEL	TMT10		(D)	1	1318.1	15.65	J3KNQ4|Q9NVD7|Q9NVD7-2	HUMAN	GJ20190611_TAILS_HUVEC_scaleup_fxn_8.36900.36900.2	677.915	1354.82	Alpha-parvin	3	27500000
RPL38_41	YLYTLVITDK	0.511968	0.373508	0.73588	-0.25925	-0.36125	-0.447667	5.08748	7.31523	3.4181	-0.172833	-0.376833	-0.204	0.309922	0.185557	0.455187	-1.0934	-1.45735	-0.794868	-0.05	-0.1175	-0.351	-0.263	-0.207	-0.567	-1.079	-0.368	-0.202	YLYTLVITDK	YLYTLVITDK	YLYTLVITDK	J3KT73	RPL38	1	3	9.65	7.84		41	(R)	YLYTLVITDK	TMT10	K:TMT10,	(E)	2	1158.1	18.23	J3QL01|J3KT73	HUMAN	GJ20190611_TAILS_HUVEC_scaleup_fxn_12.33007.33007.2	844.012	1687.01	60S ribosomal protein L38	3	131000000
NDUFA4_48	NNPEPWNK	0.16645	0.497387	0.73588	3.16542	2.82158	3.52917	15.4333	5.19535	3.40994	1.41517	0.7275	-0.687667	0.0286203	0.302319	0.456044	2.83132	1.11222	-0.797888	2.516	2.2635	2.594	4.385	4.562	2.672	3.616	4.38	1.56	NNPEPWNK	NNPEPWNK	NNPEPWNK	O00483	NDUFA4	1	1	9.56	6.8		48	(R)	NNPEPWNK	TMT10	K:TMT10,	(L)	2	742.1	31.54	O00483	HUMAN	GJ20190611_TAILS_HUVEC_scaleup_fxn_1.20013.20013.2	728.904	1456.79	Cytochrome c oxidase subunit NDUFA4	1	92400000
ZZEF1_2864	DLALLK	0.181241	0.253332	0.73588	0.346083	0.22125	0.00883333	14.2813	11.0912	3.41446	-0.424833	-0.6745	-0.249667	0.0373141	0.0777823	0.455569	-2.55621	-2.04187	-0.794164	0.719	0.7075	0.249	0.131	0.203	0.067	-0.83	0.081	0.401	DLALLK	DLALLK	DLALLK	O43149	ZZEF1	1	1	9.23	2.92		2864	(C)	DLALLK	TMT10	K:TMT10,	(P)	1	706.1	33.37	Q6UXH9-2|P03952|E9PBC5|Q92743|P09093|P08861|A0A087WXE9|Q6UXH9-3|Q6ZUS5-2|A0A087WUR8|O00187|Q99895|P08519|B4E1Z4|E7ETN3|P00747|P06681|A0A0G2JL69|P03951|P06681-3|P03951-2|A0A087X1V8|Q7RTZ1|P00749|P00749-2|E7ET40|P08217|P08218|E5RG02|Q14520|P06681-2|Q14520-2|A0A0G2JIE7|B4DQI1|P35998|Q8IWF2|Q5VT06|O43149|Q68DA7-5|Q86UE4|E5RJU9|Q68DA7-3|P35900	HUMAN	GJ20190611_TAILS_HUVEC_scaleup_fxn_12.28876.28876.2	565.884	1130.75	Zinc finger ZZ-type and EF-hand domain-containing protein 1	1	40100000
PLAU_275	DIALLK	0.181241	0.253332	0.73588	0.346083	0.22125	0.00883333	14.2813	11.0912	3.41446	-0.424833	-0.6745	-0.249667	0.0373141	0.0777823	0.455569	-2.55621	-2.04187	-0.794164	0.719	0.7075	0.249	0.131	0.203	0.067	-0.83	0.081	0.401	DIALLK	DIALLK	DIALLK	P00749	PLAU	1	3	9.23	2.92		275	(N)	DIALLK	TMT10	K:TMT10,	(I)	4	105.2	209.62	Q6UXH9-2|P03952|E9PBC5|Q92743|P09093|P08861|A0A087WXE9|Q6UXH9-3|Q6ZUS5-2|A0A087WUR8|O00187|Q99895|P08519|B4E1Z4|E7ETN3|P00747|P06681|A0A0G2JL69|P03951|P06681-3|P03951-2|A0A087X1V8|Q7RTZ1|P00749|P00749-2|E7ET40|P08217|P08218|E5RG02|Q14520|P06681-2|Q14520-2|A0A0G2JIE7|B4DQI1|P35998|Q8IWF2|Q5VT06|O43149|Q68DA7-5|Q86UE4|E5RJU9|Q68DA7-3|P35900	HUMAN	GJ20190611_TAILS_HUVEC_scaleup_fxn_12.28876.28876.2	565.884	1130.75	Urokinase-type plasminogen activator	3	120000000
C3_1295	DVSLQLPSR	0.240811	0.245406	0.73588	0.0975833	0.00525	-0.200667	11.4291	11.5219	3.40929	-0.411833	-0.5965	-0.184667	0.0719603	0.0704386	0.456111	-2.11255	-2.10724	-0.793164	0.526	0.4885	-0.104	-0.013	-0.147	-0.165	-0.702	-0.346	0.169	DVSLQLPSR	DVSLQLPSR	DVSLQLPSR	P01024	C3	1	2	11.81	6.74		1295	(L)	DVSLQLPSR	TMT10		(S)	48	12.2	1025.63	Q2UVX4|G3X7A5|A0A0F6QNP7|Q693V9|P01024	HUMAN	GJ20190611_TAILS_HUVEC_scaleup_fxn_10.24368.24368.2	622.368	1243.72	Complement C3	2	518000000
ALB_225	ASLQKFG	0.156458	0.199556	0.73588	0.235583	0.0340833	-0.467167	16.1952	15.1053	3.41678	-1.0025	-1.4055	-0.403	0.0240149	0.0308653	0.455325	-2.92916	-2.68652	-0.798952	1.112	1.0805	0.018	0.07	-0.23	-0.637	-1.759	-0.364	0.117	ASLQKFG	ASLQKFG	ASLQKFG	P02768	ALB	1	8	9.43	4.93		225	(C)	ASLQKFG	TMT10	K:TMT10,	(E)	25	4.2	2837.97	P02769|P02768|A0A0C4DGB6|B7WNR0|D6RHD5	HUMAN	GJ20190611_TAILS_HUVEC_scaleup_fxn_2.22741.22741.2	604.876	1208.74	Serum albumin	8	15000000000
ALDOA_219	DHHIYL	0.570732	0.969455	0.73588	-0.00191667	0.0575833	-0.00783333	4.22864	0.225745	3.40911	-0.130833	-0.0118333	0.119	0.37769	0.949348	0.45613	-0.940834	-0.0656805	0.793129	0.036	0.2055	-0.051	-0.118	-0.158	0.074	-0.149	0.118	0.186	DHHIYL	DHHIYL	DHHIYL	P04075	ALDOA	1	5	6.21	2.15		219	(S)	DHHIYL	TMT10		(E)	15	60.1	375.33	P04075-2|J3KPS3	HUMAN	GJ20190611_TAILS_HUVEC_scaleup_fxn_3.15704.15704.3	342.857	1026.56	Fructose-bisphosphate aldolase A	5	56200000
KRT1_577	SYGSGSSSGGYR	0.335773	0.743095	0.73588	-0.172917	-0.267417	-0.1085	8.63782	2.09518	3.41072	0.317833	0.128833	-0.189	0.136842	0.61728	0.455961	1.67699	0.521159	-0.793441	-0.304	-0.1025	-0.589	0.168	-0.295	0.085	-0.34	-0.503	0.234	SYGSGSSSGGYR	SYGSGSSSGGYR	SYGSGSSSGGYR	P04264	KRT1	1	1	6.42	0.5		577	(G)	SYGSGSSSGGYR	TMT10		(G)	77	68.1	354.18	P04264	HUMAN	GJ20190611_TAILS_HUVEC_scaleup_fxn_1.8850.8850.2	697.332	1393.65	Keratin, type II cytoskeletal 1	1	7600000
THBS1_199	IAKGGVNDnFQGVLQNVR	0.442839	0.679376	0.73588	0.293083	0.22825	0.3635	6.25055	2.76889	3.41883	0.2705	0.140833	-0.129667	0.237107	0.52858	0.45511	1.29112	0.660668	-0.795011	0.069	0.5235	-0.119	0.605	0.515	0.165	0.259	0.424	0.213	IAKGGVNDnFQGVLQNVR	IAKGGVNDnFQGVLQNVR	IAKGGVNDnFQGVLQNVR	P07996	THBS1	1	4	14.4	10.78	N207n	199	(R)	IAKGGVNDnFQGVLQNVR	Hydrogen	K:TMT10-Lys-Only,n:Deamidated	(F)	141	5.1	2213.34	P07996|P07996-2	HUMAN	GJ20190611_TAILS_HUVEC_scaleup_fxn_1.27520.27520.3	720.399	2158.19	Thrombospondin-1	4	417000000
COX5B_32	ASGGGVPTDEEQATGLER	0.267624	0.639745	0.73588	2.41675	2.16675	2.588	10.5176	3.24879	3.41244	0.8425	0.3425	-0.5	0.0887641	0.473283	0.455781	2.01403	0.757289	-0.798377	2.095	2.0995	1.792	3.091	3.542	1.881	2.448	3.247	1.319	ASGGGVPTDEEQATGLER	ASGGGVPTDEEQATGLER	ASGGGVPTDEEQATGLER	P10606	COX5B	1	2	17.35	14.16		32	(M)	ASGGGVPTDEEQATGLER	TMT10		(E)	1	1213.1	17.35	P10606	HUMAN	GJ20190611_TAILS_HUVEC_scaleup_fxn_1.17666.17666.3	668.336	2002.99	Cytochrome c oxidase subunit 5B, mitochondrial	2	282000000
DAP_94	TQHIQQPR	0.923271	0.774539	0.73588	-0.84825	-0.757417	-0.7865	0.635197	1.78586	3.40951	-0.0581667	0.1235	0.181667	0.863934	0.662848	0.456088	-0.178122	0.453742	0.793207	-1.393	-0.3455	-0.719	-1.189	-0.38	-1.063	-0.725	-0.669	-0.693	TQHIQQPR	TQHIQQPR	TQHIQQPR	P51397	DAP	1	1	8.1	5.86		94	(R)	TQHIQQPR	TMT10		(K)	4	656.1	36	P51397	HUMAN	GJ20190611_TAILS_HUVEC_scaleup_fxn_4.6261.6261.3	412.906	1236.7	Death-associated protein 1	1	159000000
HSPG2_1532	CPPGYIGLSCQ	0.418609	0.336093	0.73588	0.35025	0.285083	0.185167	6.6989	8.1704	3.4195	-0.199833	-0.330167	-0.130333	0.21385	0.152391	0.45504	-1.36527	-1.59265	-0.79514	0.684	0.3065	0.36	0.228	0.224	0.299	-0.146	0.14	0.366	CPPGYIGLSCQ	CPPGYIGLSCQ	CPPGYIGLSCQ	P98160	HSPG2	1	1	8.82	6.55		1532	(R)	CPPGYIGLSCQ	TMT10	C:Carbamidomethylation,	(D)	68	1.1	6924.08	P98160	HUMAN	GJ20190611_TAILS_HUVEC_scaleup_fxn_12.26253.26389.2	740.863	1480.71	Basement membrane-specific heparan sulfate proteoglycan core protein	1	139000000
ATS7_602	HKWVPVPN	0.00849253	0.0229837	0.73588	-0.32125	-0.391417	0.290167	39.7079	31.9172	3.41292	1.36317	1.22283	-0.140333	0.000106957	0.000643106	0.45573	7.71207	5.59552	-0.793867	-0.732	-1.0125	-1.264	0.539	0.303	0.239	-0.039	0.234	0.465	HKWVPVPN	HKWVPVPN	HKWVPVPN	Q68SA9	ATS7	1	2	8.43	8.43		602	(L)	HKWVPVPN	Hydrogen	K:TMT10-Lys-Only,	(D)	210	3.1	3458.11	Q68SA9|Q68SA9M	MOUSE	GJ20190611_TAILS_HUVEC_scaleup_fxn_3.19467.19606.2	603.355	1205.7	A disintegrin and metalloproteinase with thrombospondin motifs 7 3xFLAG	2	1580000000
CCDC121_271	DIAILK	0.181241	0.253332	0.73588	0.346083	0.22125	0.00883333	14.2813	11.0912	3.41446	-0.424833	-0.6745	-0.249667	0.0373141	0.0777823	0.455569	-2.55621	-2.04187	-0.794164	0.719	0.7075	0.249	0.131	0.203	0.067	-0.83	0.081	0.401	DIAILK	DIAILK	DIAILK	Q6ZUS5-2	CCDC121	1	3	9.23	2.92		271	(R)	DIAILK	TMT10	K:TMT10,	(E)	4	961.1	22.75	Q6UXH9-2|P03952|E9PBC5|Q92743|P09093|P08861|A0A087WXE9|Q6UXH9-3|Q6ZUS5-2|A0A087WUR8|O00187|Q99895|P08519|B4E1Z4|E7ETN3|P00747|P06681|A0A0G2JL69|P03951|P06681-3|P03951-2|A0A087X1V8|Q7RTZ1|P00749|P00749-2|E7ET40|P08217|P08218|E5RG02|Q14520|P06681-2|Q14520-2|A0A0G2JIE7|B4DQI1|P35998|Q8IWF2|Q5VT06|O43149|Q68DA7-5|Q86UE4|E5RJU9|Q68DA7-3|P35900	HUMAN	GJ20190611_TAILS_HUVEC_scaleup_fxn_12.28876.28876.2	565.884	1130.75	Isoform 2 of Coiled-coil domain-containing protein 121	3	120000000
ANGPTL5_212	YLDGFGDLLGEFWLGLK	0.113695	0.171357	0.73588	0.346083	0.21375	-0.244667	21.9017	17.7176	3.41037	-0.916833	-1.1815	-0.264667	0.00645403	0.0169138	0.455998	-3.80996	-3.068	-0.793372	1.15	1.0055	0.258	-0.033	-0.214	-0.09	-1.072	-0.348	0.289	YLDGFGDLLGEFWLGLK	YLDGFGDLLGEFWLGLK	YLDGFGDLLGEFWLGLK	Q86XS5	ANGPTL5	1	1	6.32	1.75		212	(D)	YLDGFGDLLGEFWLGLK	Acetyl	K:TMT10-Lys-Only,	(K)	1	2873.1	6.32	Q86XS5	HUMAN	GJ20190611_TAILS_HUVEC_scaleup_fxn_5.34082.34082.3	738.718	2214.17	Angiopoietin-related protein 5	1	6220000
FOXRED2_285	DLAILK	0.181241	0.253332	0.73588	0.346083	0.22125	0.00883333	14.2813	11.0912	3.41446	-0.424833	-0.6745	-0.249667	0.0373141	0.0777823	0.455569	-2.55621	-2.04187	-0.794164	0.719	0.7075	0.249	0.131	0.203	0.067	-0.83	0.081	0.401	DLAILK	DLAILK	DLAILK	Q8IWF2	FOXRED2	1	1	9.23	2.92		285	(T)	DLAILK	TMT10	K:TMT10,	(D)	7	961.1	22.75	Q6UXH9-2|P03952|E9PBC5|Q92743|P09093|P08861|A0A087WXE9|Q6UXH9-3|Q6ZUS5-2|A0A087WUR8|O00187|Q99895|P08519|B4E1Z4|E7ETN3|P00747|P06681|A0A0G2JL69|P03951|P06681-3|P03951-2|A0A087X1V8|Q7RTZ1|P00749|P00749-2|E7ET40|P08217|P08218|E5RG02|Q14520|P06681-2|Q14520-2|A0A0G2JIE7|B4DQI1|P35998|Q8IWF2|Q5VT06|O43149|Q68DA7-5|Q86UE4|E5RJU9|Q68DA7-3|P35900	HUMAN	GJ20190611_TAILS_HUVEC_scaleup_fxn_12.28876.28876.2	565.884	1130.75	FAD-dependent oxidoreductase domain-containing protein 2	1	40100000
HTRA1_250	DIALIK	0.181241	0.253332	0.73588	0.346083	0.22125	0.00883333	14.2813	11.0912	3.41446	-0.424833	-0.6745	-0.249667	0.0373141	0.0777823	0.455569	-2.55621	-2.04187	-0.794164	0.719	0.7075	0.249	0.131	0.203	0.067	-0.83	0.081	0.401	DIALIK	DIALIK	DIALIK	Q92743	HTRA1	1	1	9.23	2.92		250	(A)	DIALIK	TMT10	K:TMT10,	(I)	3	124.1	184.41	Q6UXH9-2|P03952|E9PBC5|Q92743|P09093|P08861|A0A087WXE9|Q6UXH9-3|Q6ZUS5-2|A0A087WUR8|O00187|Q99895|P08519|B4E1Z4|E7ETN3|P00747|P06681|A0A0G2JL69|P03951|P06681-3|P03951-2|A0A087X1V8|Q7RTZ1|P00749|P00749-2|E7ET40|P08217|P08218|E5RG02|Q14520|P06681-2|Q14520-2|A0A0G2JIE7|B4DQI1|P35998|Q8IWF2|Q5VT06|O43149|Q68DA7-5|Q86UE4|E5RJU9|Q68DA7-3|P35900	HUMAN	GJ20190611_TAILS_HUVEC_scaleup_fxn_12.28876.28876.2	565.884	1130.75	Serine protease HTRA1	1	40100000
ZSCAN16_85	VLEQFLSILPK	0.126161	0.213221	0.73588	-0.00941667	-0.147417	-0.433667	19.5104	13.7488	3.41755	-0.5725	-0.8485	-0.276	0.0111934	0.042181	0.455245	-3.40036	-2.44489	-0.794762	0.487	0.3145	0.029	-0.437	-0.116	-0.334	-1.349	-0.375	0.009	VLEQFLSILPK	VLEQFLSILPK	VLEQFLSILPK	Q9H4T2	ZSCAN16	1	9	4.72	2.56		85	(L)	VLEQFLSILPK	Acetyl	K:TMT10-Lys-Only,	(D)	3	2006.1	9.38	P17029|E9PC66|P51815|O15535-2|P51815-2	HUMAN	GJ20190611_TAILS_HUVEC_scaleup_fxn_9.31847.31847.2	779.478	1557.95	Zinc finger and SCAN domain-containing protein 16	9	134000000
HMGN2_61	DAGKEGNNPAEnG	0.149825	0.402749	0.735881	-0.40925	-0.481417	-0.2625	16.8734	6.74617	3.40772	0.437833	0.2935	-0.144333	0.020543	0.211535	0.456276	2.96748	1.36578	-0.79286	-0.668	-0.7965	-0.42	-0.132	-0.298	-0.141	-0.044	-0.32	-0.64	DAGKEGNNPAEnG	DAGKEGNNPAEnG	DAGKEGNNPAEnG	P05204	HMGN2	1	2	9.85	3.41	N72n	61	(A)	DAGKEGNNPAEnG	Hydrogen	K:TMT10-Lys-Only,n:Deamidated	(D)	1	1388.1	14.95	P05204	HUMAN	GJ20190611_TAILS_HUVEC_scaleup_fxn_4.7190.7602.2	751.852	1501.71	Non-histone chromosomal protein HMG-17	2	272000000
OR6M1_291	nEKVQEVLR	0.117974	0.199556	0.735881	0.139917	0.0159167	-0.287333	21.0564	15.0666	3.40769	-0.6065	-0.8545	-0.248	0.0078408	0.0311415	0.45628	-3.66307	-2.64581	-0.792853	0.667	0.4815	0.181	-0.176	-0.034	-0.28	-1.082	-0.311	0.159	nEKVQEVLR	nEKVQEVLR	nEKVQEVLR	Q8NGM8	OR6M1	1	1	6.13	6.13	N291n	291	(R)	nEKVQEVLR	Hydrogen	K:TMT10-Lys-Only,n:Deamidated	(E)	1	2959.1	6.13	Q8NGM8	HUMAN	GJ20190611_TAILS_HUVEC_scaleup_fxn_10.21040.21040.2	672.881	1343.78	Olfactory receptor 6M1	1	232000000
HNRNPM_635	AGSFGGAGGHAPGVAR	0.287932	0.366968	0.7359	-0.0195833	-0.11725	0.124333	9.90436	7.4669	3.40411	0.483167	0.287833	-0.195333	0.102227	0.179188	0.456656	1.87566	1.48154	-0.79216	-0.061	-0.1735	-0.549	0.618	0.34	-0.292	-0.1	0.118	0.062	AGSFGGAGGHAPGVAR	AGSFGGAGGHAPGVAR	AGSFGGAGGHAPGVAR	A0A087X0X3	HNRNPM	1	3	12.95	12.95		635	(F)	AGSFGGAGGHAPGVAR	TMT10		(K)	5	296.1	89.74	P52272|A0A087X0X3|P52272-2	HUMAN	GJ20190611_TAILS_HUVEC_scaleup_fxn_10.14285.14285.3	533.286	1597.84	Heterogeneous nuclear ribonucleoprotein M	3	205000000
UNC5C_356	VALFVYRKnHR	0.407243	0.777833	0.7359	2.00908	1.68708	2.12233	6.91111	1.75978	3.39965	0.8705	0.2265	-0.644	0.203652	0.66684	0.457125	1.41955	0.448988	-0.795876	1.831	1.3535	1.537	3.031	3.332	0.97	2.027	2.754	0.62	VALFVYRKnHR	VALFVYRKnHR	VALFVYRKnHR	A0A087X152	UNC5C	1	3	5.94	0.26	N364n	356	(V)	VALFVYRKnHR	TMT10-Nterm-Only	n:Deamidated	(D)	1	3069.1	5.94	O95185|A0A087X152|O95185-2	HUMAN	GJ20190611_TAILS_HUVEC_scaleup_fxn_1.32211.32211.2	816.983	1631.97	Netrin receptor UNC5C	3	71600000
LAMB1_497	DSETGHCYCKR	0.907045	0.798324	0.7359	-0.159417	-0.22275	-0.204333	0.780568	1.58351	3.40265	0.0368333	-0.0898333	-0.126667	0.835494	0.694462	0.456809	0.215425	-0.408289	-0.791877	-0.498	0.0455	-0.081	-0.069	-0.159	-0.195	-0.54	-0.091	-0.172	DSETGHCYCKR	DSETGHCYCKR	DSETGHCYCKR	G3XAI2	LAMB1	1	6	12.94	7.13		497	(C)	DSETGHCYCKR	TMT10	C:Carbamidomethylation,K:TMT10,	(L)	36	14.1	1003.58	G3XAI2|P07942|E7EPA6	HUMAN	GJ20190611_TAILS_HUVEC_scaleup_fxn_5.7160.7160.4	468.48	1870.89	Laminin subunit beta-1	6	1060000000
ANP32A_18	DVKELVL	0.45888	0.716944	0.7359	-0.21725	-0.17125	-0.272333	5.97106	2.37236	3.40074	-0.202167	-0.110167	0.092	0.252868	0.579114	0.45701	-1.24437	-0.579678	0.791508	0.169	-0.3405	-0.177	-0.362	-0.267	-0.326	-0.185	-0.25	-0.244	DVKELVL	DVKELVL	DVKELVL	H0YN26	ANP32A	1	3	4.91	2.98		18	(S)	DVKELVL	Hydrogen	K:TMT10-Lys-Only,	(D)	5	634.2	37.28	P39687|H0YN26|H7BZ09	HUMAN	GJ20190611_TAILS_HUVEC_scaleup_fxn_4.30043.30043.2	522.831	1044.65	Acidic leucine-rich nuclear phosphoprotein 32 family member A	3	6270000
BUB3_2	TGSNEFKLNQPPE	0.93578	0.558214	0.7359	0.05075	0.126417	0.140667	0.527606	4.32334	3.4045	0.0285	0.179833	0.151333	0.885604	0.369544	0.456615	0.149124	0.954537	0.792236	0.25	-0.1305	-0.01	-0.214	0.371	0.038	0.193	0.393	0.063	TGSNEFKLNQPPE	TGSNEFKLNQPPE	TGSNEFKLNQPPE	O43684	BUB3	1	3	9.45	6.8		2	(M)	TGSNEFKLNQPPE	TMT10	K:TMT10,	(D)	3	1026.1	20.96	O43684|O43684-2|J3QSX4	HUMAN	GJ20190611_TAILS_HUVEC_scaleup_fxn_1.23220.23220.3	640.347	1919.03	Mitotic checkpoint protein BUB3	3	61400000
CUBN_688	SQISDQGFHITYLTSPSDLR	0.998773	0.678729	0.7359	0.05725	-0.0339167	-0.0341667	0.00860834	2.77668	3.40257	-0.0005	-0.182833	-0.182333	0.99802	0.527633	0.456818	-0.00257044	-0.66223	-0.791862	0.241	0.2675	-0.336	-0.076	0.16	0.087	-0.581	-0.048	0.253	SQISDQGFHITYLTSPSDLR	SQISDQGFHITYLTSPSDLR	SQISDQGFHITYLTSPSDLR	O60494	CUBN	1	1	6.96	2.12		688	(D)	SQISDQGFHITYLTSPSDLR	TMT10		(C)	4	702.1	33.53	O60494	HUMAN	GJ20190611_TAILS_HUVEC_scaleup_fxn_8.25263.25263.3	832.113	2494.28	Cubilin	1	58000000
ALB_201	CLLPKL	0.124401	0.193682	0.7359	0.232583	0.105583	-0.209667	19.8385	15.6771	3.39923	-0.6305	-0.8845	-0.254	0.0103788	0.0270575	0.457169	-3.45551	-2.73951	-0.791215	0.547	0.7995	0.297	-0.109	0.138	-0.277	-1.042	-0.111	0.143	CLLPKL	CLLPKL	CLLPKL	P02768	ALB	1	4	6.46	1.08		201	(A)	CLLPKL	TMT10	C:Carbamidomethylation,K:TMT10,	(D)	46	4.2	2837.97	P02769|P02768|A0A0C4DGB6|B7WNR0|D6RHD5	HUMAN	GJ20190611_TAILS_HUVEC_scaleup_fxn_10.30589.30778.2	601.394	1201.77	Serum albumin	4	1140000000
HSPB1_193	GPEAAKS	0.137871	0.402612	0.7359	-0.185583	-0.252583	-0.05	18.3293	6.75012	3.39826	0.405167	0.271167	-0.134	0.0146917	0.211343	0.457272	3.20432	1.36642	-0.791027	-0.309	-0.5175	-0.338	0.066	-0.006	-0.009	0.127	-0.066	-0.412	GPEAAKS	GPEAAKS	GPEAAKS	P04792	HSPB1	1	2	5.8	5.8		193	(G)	GPEAAKS	TMT10	K:TMT10,	(D)	9	142.1	167.98	P04792	HUMAN	GJ20190611_TAILS_HUVEC_scaleup_fxn_8.9548.9548.2	559.336	1117.66	Heat shock protein beta-1	2	1930000000
HSP90AB1_276	YIDQEELNK	0.37503	0.308314	0.7359	-0.0320833	-0.121583	-0.2645	7.61518	8.95768	3.40046	-0.285833	-0.464833	-0.179	0.173174	0.127125	0.45704	-1.5141	-1.71527	-0.791453	0.275	0.3235	-0.266	-0.049	-0.252	-0.224	-0.824	-0.198	-0.04	YIDQEELNK	YIDQEELNK	YIDQEELNK	P08238	HSP90AB1	1	45	14.33	6.61		276	(K)	YIDQEELNK	TMT10	K:TMT10,	(T)	94	31.1	575.23	P07900-2|P08238|Q58FF8|Q14568	HUMAN	GJ20190611_TAILS_HUVEC_scaleup_fxn_8.22985.22985.2	805.448	1609.88	Heat shock protein HSP 90-beta	45	2370000000
TFPI_254	ENNFTSKQ	0.927786	0.572672	0.7359	0.20375	0.121083	0.106333	0.593047	4.11667	3.39675	-0.0295	-0.194833	-0.165333	0.872359	0.387554	0.45743	-0.166562	-0.917223	-0.790735	0.29	0.0095	0.356	-0.023	0.125	0.465	-0.106	-0.182	0.359	ENNFTSKQ	ENNFTSKQ	ENNFTSKQ	P10646	TFPI	1	1	6.27	6.27		254	(N)	ENNFTSKQ	Hydrogen	K:TMT10-Lys-Only,	(E)	12	141.1	168.13	P10646	HUMAN	GJ20190611_TAILS_HUVEC_scaleup_fxn_11.9952.9952.2	598.811	1196.61	Tissue factor pathway inhibitor	1	346000000
LAMC1_866	DGFFGNPLAPNPA	0.629142	0.446002	0.7359	-0.140417	-0.21425	-0.2845	3.48501	5.97456	3.40157	-0.1405	-0.288167	-0.147667	0.448228	0.252664	0.456923	-0.802612	-1.23909	-0.791668	0.235	-0.1295	-0.316	-0.084	-0.229	-0.319	-0.586	-0.474	-0.015	DGFFGNPLAPNPA	DGFFGNPLAPNPA	DGFFGNPLAPNPA	P11047	LAMC1	1	1	10.46	8.08		866	(K)	DGFFGNPLAPNPA	TMT10		(D)	16	11.1	1068.65	P11047	HUMAN	GJ20190611_TAILS_HUVEC_scaleup_fxn_7.33642.33642.2	773.402	1545.79	Laminin subunit gamma-1	1	12100000
PKM_217	DLPAVSEK	0.542105	0.335688	0.7359	0.32025	0.26425	0.187667	4.66409	8.18599	3.40529	-0.153167	-0.265167	-0.112	0.341657	0.151845	0.456532	-1.01901	-1.59509	-0.792389	0.529	0.2595	0.402	0.07	0.236	0.425	0.106	0.094	0.195	DLPAVSEK	DLPAVSEK	DLPAVSEK	P14618	PKM	1	6	6.62	5.53		217	(V)	DLPAVSEK	Hydrogen	K:TMT10-Lys-Only,	(D)	11	54.1	398.03	P14618-3|B4DNK4|H3BR70|H3BQ34	HUMAN	GJ20190611_TAILS_HUVEC_scaleup_fxn_10.16972.16972.2	544.315	1087.62	Pyruvate kinase PKM	6	2680000000
HSP90B1_547	KEAESSPFVER	0.16676	0.349671	0.7359	-0.07425	0.01675	-0.267333	15.3456	7.8311	3.39697	-0.568167	-0.386167	0.182	0.0292035	0.164775	0.457407	-2.72375	-1.53926	0.790776	-0.032	0.1065	0.555	-0.624	-0.344	-0.107	-0.568	-0.084	0.123	KEAESSPFVER	KEAESSPFVER	KEAESSPFVER	P14625	HSP90B1	1	1	13.82	8.67		547	(R)	KEAESSPFVER	Hydrogen	K:TMT10-Lys-Only,	(L)	70	31.4	575.23	P14625	HUMAN	GJ20190611_TAILS_HUVEC_scaleup_fxn_10.13849.13849.3	503.271	1507.8	Endoplasmin	1	195000000
FABP4_23	EVGVGFATRK	0.206555	0.622417	0.7359	2.82342	2.51575	3.067	12.8519	3.4745	3.40608	1.1025	0.487167	-0.615333	0.0518568	0.449314	0.456449	2.39733	0.800664	-0.797134	2.554	1.9075	2.355	3.572	4.171	2.381	3.16	3.832	1.286	EVGVGFATRK	EVGVGFATRK	EVGVGFATRK	P15090	FABP4	1	1	4.46	4.46		23	(K)	EVGVGFATRK	TMT10	K:TMT10,	(V)	2	451.1	55.01	P15090	HUMAN	GJ20190611_TAILS_HUVEC_scaleup_fxn_1.20053.20053.3	507.979	1521.92	Fatty acid-binding protein, adipocyte	1	62700000
RPL10A_28	FLETVELQISLK	0.484544	0.384347	0.7359	0.0270833	-0.0650833	-0.170167	5.52811	7.09579	3.39952	-0.210167	-0.3945	-0.184333	0.28002	0.195174	0.457139	-1.16934	-1.4222	-0.791271	0.497	-0.0225	-0.078	-0.09	-0.099	-0.045	-0.776	-0.021	0.01	FLETVELQISLK	FLETVELQISLK	FLETVELQISLK	P62906	RPL10A	1	2	8.6	7		28	(K)	FLETVELQISLK	TMT10	K:TMT10,	(N)	6	403.1	63.57	P62906	HUMAN	GJ20190611_TAILS_HUVEC_scaleup_fxn_5.34245.34245.3	626.72	1878.14	60S ribosomal protein L10a	2	4870000
YWHAZ_104	FLIPNASQAESK	0.347649	0.310539	0.7359	-0.103083	-0.190583	-0.324833	8.29661	8.894	3.40412	-0.2685	-0.4435	-0.175	0.148026	0.129003	0.456655	-1.62295	-1.70541	-0.792161	0.216	0.1595	-0.282	-0.205	-0.259	-0.248	-0.888	-0.127	-0.222	FLIPNASQAESK	FLIPNASQAESK	FLIPNASQAESK	P63104	YWHAZ	1	12	11	3.79		104	(K)	FLIPNASQAESK	TMT10	K:TMT10,	(V)	28	104.1	211.17	P63104|P63104-2|B0AZS6	HUMAN	GJ20190611_TAILS_HUVEC_scaleup_fxn_2.30526.30526.2	882.013	1763.01	14-3-3 protein zeta/delta	12	201000000
GRIN1_298	KEnITDPPR	0.179478	0.251651	0.7359	0.0799167	-0.0280833	-0.216333	14.4006	11.1692	3.39694	-0.3765	-0.5925	-0.216	0.0363029	0.0763971	0.45741	-2.57491	-2.05373	-0.790771	0.39	0.3785	0.036	-0.162	-0.107	-0.056	-0.922	-0.186	0.135	KEnITDPPR	KEnITDPPR	KEnITDPPR	Q05586	GRIN1	1	8	4.73	1.52	N300n	298	(E)	KEnITDPPR	TMT10-Nterm-Only	n:Deamidated	(G)	1	3696.1	4.73	Q05586-5|Q05586-6|Q05586-4|Q5VSF9	HUMAN	GJ20190611_TAILS_HUVEC_scaleup_fxn_12.19157.19157.2	650.363	1298.73	Glutamate receptor ionotropic, NMDA 1	8	139000000
CALD1_76	DEEAKTTTTNTQVEG	0.349358	0.718215	0.7359	0.16775	0.0794167	0.248	8.24925	2.35864	3.40052	0.337167	0.1605	-0.176667	0.149649	0.580946	0.457034	1.61543	0.57682	-0.791465	0.202	-0.4365	0.232	0.221	0.3	0.488	0.577	-0.217	0.119	DEEAKTTTTNTQVEG	DEEAKTTTTNTQVEG	DEEAKTTTTNTQVEG	Q05682	CALD1	1	8	7.41	4.33		76	(P)	DEEAKTTTTNTQVEG	Hydrogen	K:TMT10-Lys-Only,	(D)	2	336.1	78.69	Q05682-2|Q05682-6|Q05682-3|E7EX44|Q05682-4|E9PGZ1	HUMAN	GJ20190611_TAILS_HUVEC_scaleup_fxn_5.10502.10502.2	926.954	1852.9	Caldesmon	8	2030000000
OS9_155	DDETAKASKQHR	0.353829	0.227099	0.7359	-0.14725	-0.226083	-0.386833	8.13102	12.5966	3.40661	-0.3215	-0.479167	-0.157667	0.153779	0.0549977	0.456393	-1.59662	-2.2701	-0.792644	-0.104	0.3095	-0.165	-0.369	-0.002	-0.553	-0.596	-0.593	-0.208	DDETAKASKQHR	DDETAKASKQHR	DDETAKASKQHR	Q13438	OS9	1	6	6.42	3.16		155	(W)	DDETAKASKQHR	Hydrogen	K:TMT10-Lys-Only,	(L)	1	353.1	74.35	Q13438|Q13438-4|Q13438-7|Q13438-2	HUMAN	GJ20190611_TAILS_HUVEC_scaleup_fxn_3.6145.6145.4	461.757	1844	Protein OS-9	6	2120000000
CDC37L1_319	SLNSVVHK	0.145372	0.219027	0.7359	0.26375	0.126417	-0.142	17.3907	13.1292	3.39651	-0.536833	-0.8115	-0.274667	0.0182361	0.0486494	0.457456	-3.05107	-2.35084	-0.790687	0.602	0.7275	0.267	-0.036	0.203	-0.181	-1.057	-0.052	0.271	SLNSVVHK	SLNSVVHK	SLNSVVHK	Q7L3B6	CDC37L1	1	1	4.75	3.95		319	(C)	SLNSVVHK	TMT10	K:TMT10,	(E)	1	3683.1	4.75	Q7L3B6	HUMAN	GJ20190611_TAILS_HUVEC_scaleup_fxn_2.17097.17097.2	671.418	1341.83	Hsp90 co-chaperone Cdc37-like 1	1	74100000
AKAP2_976	STQSPR	0.694696	0.477482	0.7359	-0.0859167	-0.0314167	0.0205	2.77159	5.48352	3.39846	0.103833	0.212833	0.109	0.528252	0.28291	0.457251	0.663015	1.15664	0.791065	-0.372	-0.0665	0.025	0.108	-0.146	-0.064	0.204	0.034	-0.013	STQSPR	STQSPR	STQSPR	Q9Y2D5-4	AKAP2	1	5	8.52	1.43		976	(Q)	STQSPR	TMT10		(T)	4	538.1	45.38	Q9Y2D5-4|Q9Y2D5-6|Q9Y2D5-7|Q9Y2D5-5	HUMAN	GJ20190611_TAILS_HUVEC_scaleup_fxn_10.4530.4530.2	452.758	904.505	Isoform 3 of A-kinase anchor protein 2	5	140000000
NBL1_155	QACGKEPSHEGLSVYVQGE	0.190834	0.213523	0.736077	-0.0905833	-0.191583	-0.433	13.6449	13.7035	3.39494	-0.482833	-0.684833	-0.202	0.0432024	0.0426233	0.457621	-2.45672	-2.438	-0.790383	-0.067	0.5065	0.013	-0.327	-0.531	-0.138	-1.066	-0.236	-0.3	QACGKEPSHEGLSVYVQGE	QACGKEPSHEGLSVYVQGE	QACGKEPSHEGLSVYVQGE	A0A087WTY6	NBL1	1	3	7.87	3.53		155	(C)	QACGKEPSHEGLSVYVQGE	Hydrogen	C:Carbamidomethylation,K:TMT10-Lys-Only,	(D)	10	236.1	110.13	P41271-2|A0A087WTY6	HUMAN	GJ20190611_TAILS_HUVEC_scaleup_fxn_11.19341.19341.3	768.712	2304.11	Neuroblastoma suppressor of tumorigenicity 1	3	202000000
SELENOF_127	DPVLKLL	0.0460338	0.129908	0.736097	0.24925	0.319083	-0.127167	29.2417	20.557	3.39241	-0.8925	-0.752833	0.139667	0.00119077	0.00879632	0.457888	-5.20597	-3.5116	0.789892	0.581	0.9785	0.527	-0.379	-0.123	-0.089	-0.268	-0.126	0.222	DPVLKLL	DPVLKLL	DPVLKLL	A0A087X1G7	SELENOF	1	3	4.68	4.68		127	(S)	DPVLKLL	Hydrogen	K:TMT10-Lys-Only,	(D)	1	3715.1	4.68	A0A0B4J1S4|A0A087X1G7|O60613	HUMAN	GJ20190611_TAILS_HUVEC_scaleup_fxn_12.31427.31427.2	513.844	1026.68	Selenoprotein F	3	23800000
TTN_26233	EIEESAR	0.531062	0.896372	0.736097	1.27958	1.02258	1.314	4.81365	0.780039	3.39398	0.582833	0.0688333	-0.514	0.330092	0.835596	0.457722	1.05597	0.214866	-0.794766	1.126	0.9355	0.903	2.011	2.454	0.248	0.93	1.766	0.475	EIEESAR	EIEESAR	EIEESAR	A0A0A0MTS7	TTN	1	14	10.84	2.31		26233	(K)	EIEESAR	TMT10		(C)	13	24.1	633.36	Q8WZ42-5|Q8WZ42-9|A0A0A0MRA3|Q8WZ42-10|Q8WZ42-3	HUMAN	GJ20190611_TAILS_HUVEC_scaleup_fxn_1.9321.9321.2	531.787	1062.56	Titin	14	555000000
SPEF2_437	VDLSTKVA	0.172402	0.213701	0.736097	0.243417	0.140417	-0.111667	14.8345	13.6734	3.39083	-0.504167	-0.710167	-0.206	0.0328513	0.0429195	0.458054	-2.64309	-2.43343	-0.789588	0.577	0.7655	0.144	-0.076	0.16	-0.11	-0.774	-0.029	0.159	VDLSTKVA	VDLSTKVA	VDLSTKVA	A0A1B0GWD8	SPEF2	1	10	7.13	4.75		437	(I)	VDLSTKVA	Hydrogen	K:TMT10-Lys-Only,	(D)	2	1456.1	14.42	A0A1B0GWD8|Q9C093|Q9C093-2|D6REZ4|Q9C093-3	HUMAN	GJ20190611_TAILS_HUVEC_scaleup_fxn_9.17912.18128.2	531.326	1061.64	Sperm flagellar protein 2	10	29400000000
CASQ2_153	LEVQAFER	0.453177	0.554805	0.736097	1.58608	1.21842	1.751	6.05997	4.3659	3.39259	1.06517	0.329833	-0.735333	0.247744	0.36594	0.457868	1.27477	0.962165	-0.794494	1.196	0.9825	0.982	3.081	3.222	0.053	1.185	2.177	0.788	LEVQAFER	LEVQAFER	LEVQAFER	O14958	CASQ2	1	1	8.87	2.97		153	(K)	LEVQAFER	TMT10		(I)	3	393.1	66.11	O14958	HUMAN	GJ20190611_TAILS_HUVEC_scaleup_fxn_1.26626.26626.2	610.847	1220.68	Calsequestrin-2	1	51600000
LAMA5_1600	ENVQGPKC	0.114488	0.117189	0.736097	0.22875	0.170417	-0.114	21.6949	21.4193	3.3907	-0.568833	-0.6855	-0.116667	0.00676873	0.00721218	0.458068	-3.77381	-3.65375	-0.789562	0.421	0.7295	0.389	0.063	-0.182	-0.048	-0.337	-0.18	0	ENVQGPKC	ENVQGPKC	ENVQGPKC	O15230	LAMA5	1	2	7.67	7.67		1600	(K)	ENVQGPKC	Hydrogen	K:TMT10-Lys-Only,C:Carbamidomethylation,	(D)	33	25.1	628.74	O15230	HUMAN	GJ20190611_TAILS_HUVEC_scaleup_fxn_8.7311.7447.2	580.801	1160.59	Laminin subunit alpha-5	2	1920000000
CHMP2A_177	DELSNLPSTGGSLSVAAGGKKA	0.930017	0.597427	0.736097	0.00891667	-0.08725	-0.0985	0.573857	3.78912	3.39061	-0.0225	-0.214833	-0.192333	0.876222	0.417915	0.458078	-0.16147	-0.857107	-0.789544	-0.111	0.1245	0.047	0.144	-0.027	-0.124	-0.716	0.098	0.034	DELSNLPSTGGSLSVAAGGKKA	DELSNLPSTGGSLSVAAGGKKA	DELSNLPSTGGSLSVAAGGKKA	O43633	CHMP2A	1	1	6.94	6.94		177	(T)	DELSNLPSTGGSLSVAAGGKKA	Hydrogen	K:TMT10-Lys-Only,	(E)	1	2577.1	6.94	O43633	HUMAN	GJ20190611_TAILS_HUVEC_scaleup_fxn_1.26911.26911.3	839.803	2517.39	Charged multivesicular body protein 2a	1	4960000
PTX3_301	IVPEGGILQIGQEKNGCCVGGGF	0.155723	0.208623	0.736097	0.0639167	-0.0500833	-0.325	16.3068	14.0374	3.39081	-0.549833	-0.777833	-0.228	0.0234054	0.0394695	0.458056	-2.87659	-2.48876	-0.789584	0.461	0.5765	-0.021	-0.083	-0.169	-0.381	-1.087	-0.107	-0.123	IVPEGGILQIGQEKNGCCVGGGF	IVPEGGILQIGQEKNGCCVGGGF	IVPEGGILQIGQEKNGCCVGGGF	P26022	PTX3	1	3	15.45	5.36		301	(H)	IVPEGGILQIGQEKNGCCVGGGF	Hydrogen	K:TMT10-Lys-Only,C:Carbamidomethylation,	(D)	42	29.1	594.1	P26022	HUMAN	GJ20190611_TAILS_HUVEC_scaleup_fxn_4.32008.32008.3	873.45	2618.33	Pentraxin-related protein PTX3	3	243000000
MAP6_764	VPVPAK	0.219842	0.294125	0.736097	0.223583	0.0705833	-0.114	12.2413	9.44963	3.39346	-0.369167	-0.675167	-0.306	0.0596857	0.113511	0.457777	-2.23849	-1.79264	-0.790451	0.512	0.5375	0.175	0.223	-0.142	0.036	-1.136	-0.064	0.399	VPVPAK	VPVPAK	VPVPAK	Q96JE9	MAP6	1	2	4.48	2.93		764	(L)	VPVPAK	Acetyl	K:TMT10-Lys-Only,	(D)	3	1205.1	17.45	Q9NR22|Q9NR22-2|Q96JE9	HUMAN	GJ20190611_TAILS_HUVEC_scaleup_fxn_2.28183.28183.2	441.288	881.566	Microtubule-associated protein 6	2	95700000
AOC2_96	ELQLPPKAAALAHL	0.297837	0.264405	0.736132	0.706417	0.58575	0.362333	9.62376	10.6192	3.3897	-0.446833	-0.688167	-0.241333	0.10905	0.0867114	0.458174	-1.83186	-1.9701	-0.789367	1.047	1.3135	0.429	0.676	0.275	0.498	-0.421	0.442	0.704	ELQLPPKAAALAHL	ELQLPPKAAALAHL	ELQLPPKAAALAHL	O75106	AOC2	1	8	6.13	6.13		96	(V)	ELQLPPKAAALAHL	Hydrogen	K:TMT10-Lys-Only,	(D)	2	1824.1	11.16	Q16853|O75106|O75106-2|Q16853-2	HUMAN	GJ20190611_TAILS_HUVEC_scaleup_fxn_6.31416.31416.3	567.683	1701.03	Retina-specific copper amine oxidase	8	249000000
CHN2_37	PQGGILK	0.112754	0.199634	0.736132	0.236083	0.10575	-0.214	22.2593	14.939	3.38929	-0.6395	-0.900167	-0.260667	0.00594383	0.0320704	0.458217	-3.87285	-2.62628	-0.789287	0.741	0.6735	0.253	-0.084	-0.015	-0.152	-1.102	-0.128	0.197	PQGGILK	PQGGILK	PQGGILK	P52757-9	CHN2	1	1	6.81	2.14		37	(Q)	PQGGILK	Hydrogen	K:TMT10-Lys-Only,	(I)	1	1530.1	13.69	P52757-9|A1IGU5|P02768|A0A0C4DGB6	HUMAN	GJ20190611_TAILS_HUVEC_scaleup_fxn_11.18480.19048.2	471.304	941.598	Isoform Beta-3 of Beta-chimaerin	1	1010000000
DYNC1H1_1319	VQVALEELQDLK	0.587297	0.999595	0.736132	0.413917	0.284417	0.413833	4.01454	0.00176133	3.38882	0.258833	-0.000166667	-0.259	0.396777	0.999595	0.458266	0.902581	-0.000525358	-0.789198	0.242	0.7165	-0.105	0.596	0.954	0.08	-0.113	0.862	0.104	VQVALEELQDLK	VQVALEELQDLK	VQVALEELQDLK	Q14204	DYNC1H1	1	1	7.89	5.23		1319	(R)	VQVALEELQDLK	TMT10	K:TMT10,	(G)	6	503.1	49.46	Q14204	HUMAN	GJ20190611_TAILS_HUVEC_scaleup_fxn_1.34695.34695.3	615.039	1843.09	Cytoplasmic dynein 1 heavy chain 1	1	2480000
UBE2QL1_143	SLVKTHEK	0.354049	0.274719	0.736156	0.336417	0.235417	0.0886667	8.12379	10.1713	3.38816	-0.2935	-0.4955	-0.202	0.154035	0.0961323	0.458336	-1.59547	-1.90179	-0.789069	0.409	0.7395	0.301	0.064	0.466	0.039	-0.48	0.044	0.399	SLVKTHEK	SLVKTHEK	SLVKTHEK	A1L167	UBE2QL1	1	1	5.57	1.34		143	(K)	SLVKTHEK	Acetyl	K:TMT10-Lys-Only,	(Y)	1	3275.1	5.57	A1L167	HUMAN	GJ20190611_TAILS_HUVEC_scaleup_fxn_1.12708.12708.3	481.299	1441.88	Ubiquitin-conjugating enzyme E2Q-like protein 1	1	137000000
IDH1_160	DGTQKVTYLVHNF	0.901025	0.697339	0.736209	0.37225	0.425583	0.453333	0.829722	2.58043	3.38627	0.0555	0.162167	0.106667	0.826091	0.552023	0.458536	0.227977	0.622549	0.788702	0.901	0.0385	0.094	0.455	0.471	0.274	0.424	0.645	0.451	DGTQKVTYLVHNF	DGTQKVTYLVHNF	DGTQKVTYLVHNF	O75874	IDH1	1	1	4.38	4.38		160	(S)	DGTQKVTYLVHNF	Hydrogen	K:TMT10-Lys-Only,	(E)	1	543.1	44.93	O75874	HUMAN	GJ20190611_TAILS_HUVEC_scaleup_fxn_2.30521.30521.3	584.316	1750.93	Isocitrate dehydrogenase [NADP] cytoplasmic	1	23400000
ALB_573	DDFAAFVEK	0.1313	0.217498	0.736209	0.14375	0.01575	-0.262	18.7882	13.2634	3.38632	-0.5555	-0.8115	-0.256	0.0132186	0.0471689	0.458531	-3.28003	-2.37119	-0.788712	0.655	0.5065	0.103	-0.112	-0.131	-0.159	-1.116	-0.246	0.192	DDFAAFVEK	DDFAAFVEK	DDFAAFVEK	P02768	ALB	1	8	9.47	5.53		573	(M)	DDFAAFVEK	Hydrogen	K:TMT10-Lys-Only,	(C)	60	4.2	2837.97	P02768|A0A0C4DGB6|B7WNR0|D6RHD5|P02768-2|C9JKR2|P02768-3|A0A087WWT3	HUMAN	GJ20190611_TAILS_HUVEC_scaleup_fxn_2.30253.30253.2	635.832	1270.65	Serum albumin	8	174000000
SELENBP1_438	LNPNFLVDFGK	0.63442	0.890637	0.736209	1.42975	1.13008	1.38367	3.42809	0.827639	3.38696	0.507167	-0.0921667	-0.599333	0.454141	0.826487	0.458463	0.797969	-0.227179	-0.793391	1.335	0.8505	1.343	2.373	2.524	0.153	0.935	1.984	0.333	LNPNFLVDFGK	LNPNFLVDFGK	LNPNFLVDFGK	Q13228	SELENBP1	1	4	12.23	8.2		438	(K)	LNPNFLVDFGK	TMT10	K:TMT10,	(E)	2	1066.1	20.01	Q13228-4|Q13228-3|Q13228-2	HUMAN	GJ20190611_TAILS_HUVEC_scaleup_fxn_1.34653.34653.2	861.508	1722	Selenium-binding protein 1	4	10100000
DZIP3_759	KLHYQCEDFK	0.292757	0.482695	0.736209	0.267417	0.441583	-0.0325	9.76895	5.40478	3.38575	-0.948167	-0.599833	0.348333	0.105464	0.288086	0.458591	-1.8917	-1.14834	0.790782	1.624	0.7765	-0.176	-0.674	-0.362	0.416	-0.667	0.369	0.723	KLHYQCEDFK	KLHYQCEDFK	KLHYQCEDFK	Q86Y13	DZIP3	1	1	5.93	0.86		759	(Y)	KLHYQCEDFK	Acetyl	K:TMT10-Lys-Only,C:Carbamidomethylation,	(R)	1	3082.1	5.93	Q86Y13	HUMAN	GJ20190611_TAILS_HUVEC_scaleup_fxn_5.29727.29727.3	623.326	1867.98	E3 ubiquitin-protein ligase DZIP3	1	45800000
CALR_63	DKGLQTSQ	0.358138	0.700642	0.736216	0.53125	0.663417	0.409167	8.01693	2.54174	3.38462	-0.5085	-0.244167	0.264333	0.157873	0.556962	0.45871	-1.58983	-0.615158	0.788382	1.341	0.8635	0.152	0.301	-0.041	0.571	-0.127	0.655	1.096	DKGLQTSQ	DKGLQTSQ	DKGLQTSQ	P27797	CALR	1	1	6.18	3.93		63	(K)	DKGLQTSQ	Hydrogen	K:TMT10-Lys-Only,	(D)	4	127.1	182.38	P27797	HUMAN	GJ20190611_TAILS_HUVEC_scaleup_fxn_10.8522.8668.2	553.299	1105.61	Calreticulin	1	1410000000
ACTN2_384	GYEEWLLNEIR	0.407381	0.620591	0.736216	1.68175	1.34058	1.85783	6.90833	3.49915	3.38413	1.0345	0.352167	-0.682333	0.203783	0.446771	0.458762	1.41908	0.80496	-0.792836	1.405	1.2035	0.885	2.973	3.198	0.426	1.694	2.33	0.526	GYEEWLLNEIR	GYEEWLLNEIR	GYEEWLLNEIR	P35609	ACTN2	1	20	15.33	12.29		384	(K)	GYEEWLLNEIR	TMT10		(R)	37	65.1	364.97	P12814-4|P12814-3|O43707|P35609|P35609-2|P12814-2|H9KV75|O43707-2|F6THM6	HUMAN	GJ20190611_TAILS_HUVEC_scaleup_fxn_1.33603.33603.2	825.941	1650.87	Alpha-actinin-2	20	547000000
HSPG2_1780	SQSVRPGA	0.543237	0.991676	0.736216	0.200917	0.270583	0.199	4.65192	0.0629164	3.38495	-0.143167	-0.00383333	0.139333	0.342616	0.985617	0.458675	-1.01685	-0.018636	0.788446	0.177	0.4555	0.185	0.18	0.193	0.015	0.269	-0.012	0.549	SQSVRPGA	SQSVRPGA	SQSVRPGA	P98160	HSPG2	1	4	5.66	5.12		1780	(R)	SQSVRPGA	TMT10		(D)	554	1.1	6924.08	P98160	HUMAN	GJ20190611_TAILS_HUVEC_scaleup_fxn_1.6762.6762.2	515.798	1030.58	Basement membrane-specific heparan sulfate proteoglycan core protein	4	98300000000
PLS3_534	EAGKSTSIQSFK	0.720759	0.507604	0.736396	0.0394167	0.09425	0.130833	2.47303	5.05136	3.3823	0.0731667	0.182833	0.109667	0.565845	0.31251	0.458954	0.60208	1.08268	0.787933	-0.027	0.0425	-0.007	0.171	0.025	0.032	0.011	0.228	0.318	EAGKSTSIQSFK	EAGKSTSIQSFK	EAGKSTSIQSFK	P13797	PLS3	1	4	5.88	2.99		534	(S)	EAGKSTSIQSFK	Hydrogen	K:TMT10-Lys-Only,	(D)	5	198.1	128.59	P13797|P13797-2|A0A0A0MSQ0|P13797-3	HUMAN	GJ20190611_TAILS_HUVEC_scaleup_fxn_3.19328.19328.3	581.003	1740.99	Plastin-3	4	276000000
COASY_156	YGIGEVPVEPL	0.169971	0.38925	0.736396	-0.57825	-0.475083	-0.7945	15.0159	6.99518	3.38202	-0.638833	-0.4325	0.206333	0.0315074	0.199748	0.458985	-2.67166	-1.40602	0.787878	0.151	-0.2265	-0.701	-0.653	-1.102	-0.938	-1.2	-0.585	-0.289	YGIGEVPVEPL	YGIGEVPVEPL	YGIGEVPVEPL	Q13057	COASY	1	2	4.72	3.41		156	(D)	YGIGEVPVEPL	TMT10		(D)	1	3702.1	4.72	Q13057-2	HUMAN	GJ20190611_TAILS_HUVEC_scaleup_fxn_8.30979.30979.2	701.398	1401.78	Bifunctional coenzyme A synthase	2	110000000
DES_340	GTNDSLmR	0.224756	0.569574	0.736554	2.38008	2.02125	2.6835	12.0528	4.15644	3.38056	1.3245	0.606833	-0.717667	0.0623337	0.384022	0.459139	2.26549	0.927759	-0.792137	2.005	1.4645	1.684	3.449	4.002	1.676	2.881	3.407	0.686	GTNDSLmR	GTNDSLmR	GTNDSLmR	P17661	DES	1	1	8.89	2.21	M346m	340	(K)	GTNDSLmR	TMT10	m:Oxidized methionine	(Q)	38	30.2	577.91	P17661	HUMAN	GJ20190611_TAILS_HUVEC_scaleup_fxn_1.7706.7706.2	569.79	1122.58	Desmin	1	96300000
AEBP1_510	ELPEPVVAR	0.406523	0.297994	0.736656	-0.05275	-0.126583	-0.232833	6.926	9.30233	3.37943	-0.2125	-0.360167	-0.147667	0.202955	0.117427	0.459258	-1.40247	-1.76851	-0.787377	-0.034	0.2235	-0.029	-0.02	-0.353	-0.104	-0.599	-0.276	-0.045	ELPEPVVAR	ELPEPVVAR	ELPEPVVAR	Q8IUX7	AEBP1	1	6	13.45	8.56		510	(S)	ELPEPVVAR	Hydrogen		(F)	21	74.1	313.95	Q8IUX7|Q8IUX7-2	HUMAN	GJ20190611_TAILS_HUVEC_scaleup_fxn_6.17429.17571.2	505.288	1009.57	Adipocyte enhancer-binding protein 1	6	4040000000
LAMA4_985	KLPTSLNLPGFVGCL	0.800204	0.855471	0.736676	0.175083	0.24075	0.202333	1.6889	1.10435	3.37405	-0.0768333	0.0545	0.131333	0.677813	0.77547	0.459828	-0.433074	0.295708	0.786331	0.424	0.1945	0.022	0.018	-0.018	0.41	0.175	0.216	0.413	KLPTSLNLPGFVGCL	KLPTSLNLPGFVGCL	KLPTSLNLPGFVGCL	A0A0A0MTC7	LAMA4	1	4	14.32	6.74		985	(F)	KLPTSLNLPGFVGCL	TMT10-Nterm-Only	C:Carbamidomethylation,	(E)	64	16.1	915.6	Q16363|A0A0A0MQS9|Q16363-2|A0A0A0MTC7	HUMAN	GJ20190611_TAILS_HUVEC_scaleup_fxn_5.33092.33092.2	923.033	1845.05	Laminin subunit alpha-4	4	54800000
MYOM1_339	EDEGLYTIR	0.264984	0.574316	0.736676	1.72125	1.42125	1.96067	10.6081	4.09552	3.37014	1.07883	0.478833	-0.6	0.0869341	0.389447	0.460241	2.02881	0.916624	-0.790094	1.436	0.9475	1.162	2.655	3.111	1.016	1.921	2.636	0.425	EDEGLYTIR	EDEGLYTIR	EDEGLYTIR	A8MX12	MYOM1	1	3	11.13	7.62		339	(K)	EDEGLYTIR	TMT10		(V)	1	319.1	82.34	P52179|P52179-2|A8MX12	HUMAN	GJ20190611_TAILS_HUVEC_scaleup_fxn_1.21719.21719.2	662.853	1324.69	Myomesin-1	3	110000000
DEK_9	EGEGTPTQPASEK	0.448574	0.801133	0.736676	-0.120917	-0.182917	-0.0806667	6.14283	1.56081	3.36666	0.2045	0.0805	-0.124	0.243062	0.698102	0.460611	1.27315	0.403117	-0.784897	0.029	-0.3885	-0.31	0.037	0.077	-0.17	0.073	-0.173	-0.328	EGEGTPTQPASEK	EGEGTPTQPASEK	EGEGTPTQPASEK	B4DFG0	DEK	1	6	5.84	5.84		9	(A)	EGEGTPTQPASEK	Hydrogen	K:TMT10-Lys-Only,	(E)	1	692.1	33.75	B4DFG0|P35659-2	HUMAN	GJ20190611_TAILS_HUVEC_scaleup_fxn_5.8845.8845.2	780.393	1559.78	Protein DEK	6	52000000
FLJ55673_540	SLEGVEIKGGSFR	0.183881	0.249974	0.736676	0.23325	0.107583	-0.111333	14.0962	11.3044	3.37631	-0.437833	-0.689167	-0.251333	0.0389386	0.0740551	0.459588	-2.52723	-2.07425	-0.786771	0.6	0.6185	0.138	-0.096	0.147	-0.008	-0.907	-0.178	0.374	SLEGVEIKGGSFR	SLEGVEIKGGSFR	SLEGVEIKGGSFR	B4E1Z4	FLJ55673	1	15	13.85	9.36		540	(C)	SLEGVEIKGGSFR	TMT10	K:TMT10,	(L)	14	193.1	131.09	B4E1Z4|P00751|P00751-2	HUMAN	GJ20190611_TAILS_HUVEC_scaleup_fxn_9.25720.25874.3	613.027	1837.06	cDNA FLJ55673, highly similar to Complement factor B (EC 3.4.21.47)	15	9080000000
RPL24_28	VFQFLNAK	0.308087	0.287682	0.736676	-0.0400833	-0.136083	-0.291667	9.33512	9.68905	3.36539	-0.311167	-0.503167	-0.192	0.116543	0.107422	0.460745	-1.78669	-1.82797	-0.784651	0.288	0.2665	-0.208	-0.083	-0.199	-0.305	-0.917	-0.181	-0.065	VFQFLNAK	VFQFLNAK	VFQFLNAK	C9JNW5	RPL24	1	12	15.29	8.71		28	(K)	VFQFLNAK	TMT10	K:TMT10,	(C)	1	1355.1	15.29	P83731|C9JNW5|C9JXB8	HUMAN	GJ20190611_TAILS_HUVEC_scaleup_fxn_10.32791.32791.2	712.94	1424.87	60S ribosomal protein L24	12	78500000
CCDC110_89	nKSIIEV	0.181241	0.215746	0.736676	-0.06225	-0.171417	-0.4325	14.2928	13.4437	3.36608	-0.522167	-0.7405	-0.218333	0.0372153	0.0452516	0.460672	-2.55801	-2.39854	-0.784784	0.14	0.5735	-0.117	-0.509	-0.291	-0.17	-1.047	-0.587	0.009	nKSIIEV	nKSIIEV	nKSIIEV	E7EUS2	CCDC110	1	2	7	0.25	N89n	89	(L)	nKSIIEV	Acetyl	K:TMT10-Lys-Only,n:Deamidated	(E)	1	2565.1	7	E7EUS2	HUMAN	GJ20190611_TAILS_HUVEC_scaleup_fxn_10.24379.24379.2	537.818	1073.64	Coiled-coil domain-containing protein 110	2	328000000
RPL8_126	VGLIAAR	0.87663	0.472353	0.736676	0.141917	0.03675	0.0075	1.00763	5.56261	3.37155	-0.0585	-0.268833	-0.210333	0.792933	0.277805	0.460093	-0.272581	-1.17003	-0.785846	0.186	0.3295	-0.002	0.287	0.378	-0.327	-0.427	0.299	-0.165	VGLIAAR	VGLIAAR	VGLIAAR	E9PP36	RPL8	1	2	5.96	3.39		126	(K)	VGLIAAR	TMT10		(R)	2	1417.1	14.75	P62917|E9PP36	HUMAN	GJ20190611_TAILS_HUVEC_scaleup_fxn_1.21334.21334.2	464.813	928.614	60S ribosomal protein L8	2	76000000
AGAP2_37	AAAGAAGARGSETGDPGSPRGA	0.42753	0.319853	0.736676	0.0254167	-0.0985833	-0.262333	6.54684	8.60779	3.36936	-0.3275	-0.5755	-0.248	0.221471	0.137791	0.460324	-1.34023	-1.66097	-0.785422	0.529	0.3345	-0.296	-0.253	-0.308	0.146	-1.012	-0.322	0.175	AAAGAAGARGSETGDPGSPRGA	AAAGAAGARGSETGDPGSPRGA	AAAGAAGARGSETGDPGSPRGA	F8VVT9	AGAP2	1	1	6.1	3.38		37	(A)	AAAGAAGARGSETGDPGSPRGA	TMT10		(E)	1	2978.1	6.1	F8VVT9	HUMAN	GJ20190611_TAILS_HUVEC_scaleup_fxn_12.31022.31022.3	705.026	2113.06	Arf-GAP with GTPase, ANK repeat and PH domain-containing protein 2	1	29000000
LAMB1_584	EEANLGPGVSIVER	0.354446	0.287565	0.736676	-0.0295833	-0.0935833	-0.204333	8.10991	9.69388	3.36964	-0.2215	-0.3495	-0.128	0.154529	0.107303	0.460295	-1.59326	-1.82871	-0.785476	0.074	0.2215	-0.052	-0.073	-0.275	-0.073	-0.532	-0.156	-0.117	EEANLGPGVSIVER	EEANLGPGVSIVER	EEANLGPGVSIVER	G3XAI2	LAMB1	1	12	14.31	11.91		584	(A)	EEANLGPGVSIVER	TMT10		(Q)	50	14.1	1003.58	G3XAI2|P07942|E7EPA6	HUMAN	GJ20190611_TAILS_HUVEC_scaleup_fxn_11.25364.25364.3	566.982	1698.92	Laminin subunit beta-1	12	18200000000
NVL_259	ISNVKFEDVGGNDmTLK	0.262446	0.630695	0.736676	2.40842	2.11092	2.61717	10.7014	3.35523	3.37432	1.0125	0.4175	-0.595	0.0850871	0.461824	0.459799	2.04405	0.777833	-0.790914	1.717	1.8915	2.098	3.419	3.596	1.729	2.493	3.397	1.069	ISNVKFEDVGGNDmTLK	ISNVKFEDVGGNDmTLK	ISNVKFEDVGGNDmTLK	O15381	NVL	1	5	6.48	0.73	M272m	259	(Q)	ISNVKFEDVGGNDmTLK	Hydrogen	K:TMT10-Lys-Only,m:Oxidized methionine	(E)	1	1450.1	14.5	O15381|O15381-5|O15381-2|O15381-4|O15381-3	HUMAN	GJ20190611_TAILS_HUVEC_scaleup_fxn_1.29607.29607.4	586.074	2325.25	Nuclear valosin-containing protein-like	5	601000000
DDX3Y_2	SHVVVKN	0.685062	0.430625	0.736676	-0.168083	-0.102917	-0.0258333	2.86336	6.24065	3.3737	0.154167	0.2845	0.130333	0.517206	0.237648	0.459864	0.681424	1.28314	0.786264	-0.641	-0.1865	0.092	0.179	-0.328	-0.124	0.082	-0.046	0.082	SHVVVKN	SHVVVKN	SHVVVKN	O15523	DDX3Y	1	1	7.14	7.14		2	(M)	SHVVVKN	Acetyl	K:TMT10-Lys-Only,	(D)	2	844.1	27.21	O15523|O15523-3	HUMAN	GJ20190611_TAILS_HUVEC_scaleup_fxn_4.11097.11097.2	527.314	1053.63	ATP-dependent RNA helicase DDX3Y	1	78900000
USH2A_3165	DELCKAVR	0.120246	0.203928	0.736676	0.288583	0.174083	-0.0965	20.6136	14.4512	3.36928	-0.541167	-0.770167	-0.229	0.0086825	0.0358824	0.460333	-3.58706	-2.55179	-0.785406	0.721	0.6255	0.331	-0.03	0.129	-0.045	-0.862	-0.024	0.253	DELCKAVR	DELCKAVR	DELCKAVR	O75445	USH2A	1	4	9	4.88		3165	(S)	DELCKAVR	Hydrogen	C:Carbamidomethylation,K:TMT10-Lys-Only,	(C)	3	1142.1	18.52	O75445-3	HUMAN	GJ20190611_TAILS_HUVEC_scaleup_fxn_10.11466.11466.2	610.338	1219.67	Usherin	4	799000000
ATRN_878	SLLQWmPSEPS	0.472463	0.319027	0.736676	-0.0904167	-0.18025	-0.290833	5.73258	8.6456	3.36827	-0.221167	-0.400833	-0.179667	0.267142	0.136597	0.46044	-1.20413	-1.66685	-0.785209	0.077	0.2215	-0.238	-0.114	-0.025	-0.464	-0.803	-0.216	-0.123	SLLQWmPSEPS	SLLQWmPSEPS	SLLQWmPSEPS	O75882	ATRN	1	3	6.97	7.17	M883m	878	(N)	SLLQWmPSEPS	TMT10	m:Oxidized methionine	(D)	13	194.1	130.96	O75882|O75882-2|O75882-3	HUMAN	GJ20190611_TAILS_HUVEC_scaleup_fxn_11.31849.31849.2	760.387	1503.77	Attractin	3	191000000
FN1_1208	ITTTPTNGQQGNSLE	0.933348	0.681357	0.736676	0.54825	0.472583	0.486333	0.549148	2.74448	3.36517	0.0275	-0.123833	-0.151333	0.881222	0.53156	0.460769	0.154887	-0.655766	-0.784607	0.557	0.6745	0.372	0.396	0.414	0.876	0.208	0.401	0.623	ITTTPTNGQQGNSLE	ITTTPTNGQQGNSLE	ITTTPTNGQQGNSLE	P02751-15	FN1	1	15	8.04	8.04		1208	(R)	ITTTPTNGQQGNSLE	TMT10		(E)	220	2.1	4323.08	P02751-15|P02751-7|P02751-11|P02751-3|P02751-17|P02751-8|P02751-13|P02751-14	HUMAN	GJ20190611_TAILS_HUVEC_scaleup_fxn_6.21050.21050.2	895.462	1789.91	Isoform 15 of Fibronectin	15	117000000
PDHA1_30	FANDATFEIK	0.234442	0.662975	0.736676	2.44175	2.09208	2.675	11.733	2.96	3.3663	1.16583	0.4665	-0.699333	0.0670971	0.505824	0.460649	2.21295	0.700699	-0.789341	2.094	1.7005	1.782	3.404	3.883	1.787	2.707	3.579	0.69	FANDATFEIK	FANDATFEIK	FANDATFEIK	P08559	PDHA1	1	5	13.91	9.34		30	(N)	FANDATFEIK	TMT10	K:TMT10,	(K)	4	392.1	66.26	P08559-4|P08559-2|P08559-3|Q5JPU0	HUMAN	GJ20190611_TAILS_HUVEC_scaleup_fxn_1.30453.30453.2	807.453	1613.89	Pyruvate dehydrogenase E1 component subunit alpha, somatic form, mitochondrial	5	153000000
HSPA5_456	DNQPTVTIKVY	0.094956	0.0544391	0.736676	0.270583	0.181583	-0.23	24.1637	26.51	3.37093	-0.823167	-1.00117	-0.178	0.00383382	0.00223357	0.460158	-4.21569	-4.54075	-0.785726	0.76	0.8405	0.446	0.194	-0.378	-0.239	-0.649	-0.273	-0.035	DNQPTVTIKVY	DNQPTVTIKVY	DNQPTVTIKVY	P11021	HSPA5	1	1	4.65	4.65		456	(S)	DNQPTVTIKVY	Hydrogen	K:TMT10-Lys-Only,	(E)	24	41.2	493.11	P11021	HUMAN	GJ20190611_TAILS_HUVEC_scaleup_fxn_6.26649.26780.2	753.923	1506.84	78 kDa glucose-regulated protein	1	475000000
HNRNPA2B1_318	SGNFGGSR	0.472463	0.253022	0.736676	-0.46275	-0.391083	-0.259333	5.73906	11.1159	3.36883	0.2635	0.406833	0.143333	0.266744	0.0773404	0.460381	1.20523	2.04563	0.785318	-0.575	-0.8985	-0.31	-0.689	-0.121	-0.183	-0.155	-0.179	-0.229	SGNFGGSR	SGNFGGSR	SGNFGGSR	P22626	HNRNPA2B1	1	2	7.92	2.48		318	(K)	SGNFGGSR	TMT10		(N)	11	170.1	143.17	P22626|P22626-2	HUMAN	GJ20190611_TAILS_HUVEC_scaleup_fxn_5.7475.7475.2	505.766	1010.52	Heterogeneous nuclear ribonucleoproteins A2/B1	2	776000000
MARCKS_266	EKKAEEAGASAAAC	0.434686	0.660678	0.736676	-0.0889167	-0.16075	0.00216667	6.41366	2.99002	3.36629	0.325833	0.182167	-0.143667	0.228367	0.50234	0.46065	1.31821	0.704593	-0.784826	-0.661	-0.3175	0.223	0.124	0.282	-0.184	0.129	-0.286	-0.052	EKKAEEAGASAAAC	EKKAEEAGASAAAC	EKKAEEAGASAAAC	P29966	MARCKS	1	1	12.62	7.72		266	(E)	EKKAEEAGASAAAC	Hydrogen	K:TMT10-Lys-Only,C:Carbamidomethylation,	(E)	26	59.1	380.76	P29966	HUMAN	GJ20190611_TAILS_HUVEC_scaleup_fxn_12.9120.9120.3	617.663	1850.97	Myristoylated alanine-rich C-kinase substrate	1	662000000
TIE1_668	EALPGPISKYVV	0.892948	0.807547	0.736676	0.522417	0.456083	0.477333	0.893269	1.50548	3.36973	0.0425	-0.0901667	-0.132667	0.814091	0.707053	0.460285	0.244054	-0.39045	-0.785494	0.82	0.4615	0.222	0.53	0.564	0.537	0.103	0.629	0.501	EALPGPISKYVV	EALPGPISKYVV	EALPGPISKYVV	P35590	TIE1	1	1	5.64	5.64		668	(P)	EALPGPISKYVV	Hydrogen	K:TMT10-Lys-Only,	(E)	13	79.1	304.66	P35590	HUMAN	GJ20190611_TAILS_HUVEC_scaleup_fxn_1.31374.31374.2	751.449	1501.88	Tyrosine-protein kinase receptor Tie-1	1	57300000
ZEB1_535	DDCPGDInALPELK	0.153096	0.434912	0.736676	0.35675	0.446417	0.182	16.4958	6.16845	3.37711	-0.528833	-0.3495	0.179333	0.0224086	0.241632	0.459504	-2.90684	-1.27123	0.786925	0.993	0.4635	0.407	0.056	0.124	0.097	-0.227	0.511	0.531	DDCPGDInALPELK	DDCPGDInALPELK	DDCPGDInALPELK	P37275	ZEB1	1	5	5.62	2.98	N542n	535	(C)	DDCPGDInALPELK	Acetyl	C:Carbamidomethylation,K:TMT10-Lys-Only,n:Deamidated	(H)	1	3253.1	5.62	P37275-2|P37275-5|P37275-4|P37275-3	HUMAN	GJ20190611_TAILS_HUVEC_scaleup_fxn_5.13869.13869.3	610.293	1827.9	Zinc finger E-box-binding homeobox 1	5	1040000000
RBM25_622	SAPSVSSASGNATPNTPG	0.506671	0.374657	0.736676	-0.21675	-0.31425	-0.4045	5.15938	7.28348	3.37768	-0.1805	-0.3755	-0.195	0.304833	0.186919	0.459443	-1.10589	-1.45228	-0.787036	-0.026	0.0035	-0.357	-0.511	-0.206	-0.204	-0.798	-0.723	0.015	SAPSVSSASGNATPNTPG	SAPSVSSASGNATPNTPG	SAPSVSSASGNATPNTPG	P49756	RBM25	1	2	14.56	12.77		622	(S)	SAPSVSSASGNATPNTPG	TMT10		(D)	1	1434.1	14.56	P49756	HUMAN	GJ20190611_TAILS_HUVEC_scaleup_fxn_12.14982.14982.2	915.96	1830.9	RNA-binding protein 25	2	9570000
PGD_83	DFIEKLVPLL	0.478009	0.960572	0.736676	-0.09125	-0.0259167	-0.0993333	5.62424	0.287519	3.36981	-0.146833	-0.0161667	0.130667	0.27389	0.93594	0.460276	-1.18573	-0.0831071	0.78551	0.057	-0.1255	0.015	-0.168	-0.119	-0.207	0.161	0.071	-0.334	DFIEKLVPLL	DFIEKLVPLL	DFIEKLVPLL	P52209	PGD	1	2	7.02	3.71		83	(D)	DFIEKLVPLL	Hydrogen	K:TMT10-Lys-Only,	(D)	2	244.1	108.94	P52209|P52209-2	HUMAN	GJ20190611_TAILS_HUVEC_scaleup_fxn_10.35687.35687.2	708.443	1415.87	6-phosphogluconate dehydrogenase, decarboxylating	2	21000000
TNNC1_7	AAVEQLTEEQK	0.357442	0.70166	0.736676	3.48742	3.06192	3.69617	8.05087	2.53091	3.36845	1.2685	0.4175	-0.851	0.156644	0.558354	0.46042	1.60963	0.614058	-0.789763	3.106	2.5715	2.882	4.87	5.286	2.209	3.926	4.338	1.548	AAVEQLTEEQK	AAVEQLTEEQK	AAVEQLTEEQK	P63316	TNNC1	1	2	14.62	12.95		7	(K)	AAVEQLTEEQK	TMT10	K:TMT10,	(N)	2	297.1	89.53	P63316	HUMAN	GJ20190611_TAILS_HUVEC_scaleup_fxn_1.22722.22722.2	852.484	1703.96	Troponin C, slow skeletal and cardiac muscles	2	748000000
CNTN1_159	DPPYHFP	0.365406	0.301313	0.736676	0.210917	0.11975	-0.0291667	7.8423	9.17289	3.37135	-0.297833	-0.480167	-0.182333	0.16435	0.120979	0.460113	-1.55053	-1.74854	-0.785808	0.619	0.4735	-0.013	0.008	0.208	-0.03	-0.593	0.002	0.23	DPPYHFP	DPPYHFP	DPPYHFP	Q12860	CNTN1	1	6	9.53	9.53		159	(C)	DPPYHFP	TMT10		(D)	3	431.1	60.37	Q12860|Q12860-2|Q12860-3	HUMAN	GJ20190611_TAILS_HUVEC_scaleup_fxn_4.25471.25876.2	551.284	1101.56	Contactin-1	6	942000000
UBE2V2_2	AVSTGVKVPR	0.491251	0.754049	0.736676	-0.158917	-0.10725	-0.210667	5.4156	1.99475	3.37728	-0.206833	-0.1035	0.103333	0.287369	0.63172	0.459486	-1.15008	-0.499528	0.786958	0.125	0.1175	-0.409	-0.179	-0.356	-0.252	-0.269	-0.171	-0.037	AVSTGVKVPR	AVSTGVKVPR	AVSTGVKVPR	Q15819	UBE2V2	1	1	13.84	10.97		2	(M)	AVSTGVKVPR	Acetyl	K:TMT10-Lys-Only,	(N)	1	1513.1	13.84	Q15819	HUMAN	GJ20190611_TAILS_HUVEC_scaleup_fxn_6.18883.18883.2	642.897	1284.78	Ubiquitin-conjugating enzyme E2 variant 2	1	2900000000
ATP6V0D2_129	CHPLGR	0.728355	0.896608	0.736676	0.25475	0.33875	0.213667	2.39756	0.77714	3.37019	-0.250167	-0.0821667	0.168	0.575763	0.836153	0.460237	-0.590207	-0.214219	0.785582	-0.309	1.2755	0.173	0.058	-0.191	0.522	0.114	0.432	0.347	CHPLGR	CHPLGR	CHPLGR	Q8N8Y2	ATP6V0D2	1	1	4.95	4.95		129	(K)	CHPLGR	TMT10	C:Carbamidomethylation,	(F)	1	3606.1	4.95	Q8N8Y2	HUMAN	GJ20190611_TAILS_HUVEC_scaleup_fxn_2.18279.18279.2	484.77	968.53	V-type proton ATPase subunit d 2	1	92600000
EHD2_514	EAKLEGHGLPANLPR	0.486843	0.340948	0.736676	-0.0134167	-0.08575	-0.172	5.48664	8.04425	3.37743	-0.1725	-0.317167	-0.144667	0.282707	0.156883	0.45947	-1.16225	-1.57284	-0.786987	-0.077	0.0895	0.206	0.02	-0.285	-0.034	-0.53	-0.216	0.013	EAKLEGHGLPANLPR	EAKLEGHGLPANLPR	EAKLEGHGLPANLPR	Q9NZN4	EHD2	1	2	13.62	9.37		514	(I)	EAKLEGHGLPANLPR	Hydrogen	K:TMT10-Lys-Only,	(R)	6	410.1	62.78	Q9NZN4-2	HUMAN	GJ20190611_TAILS_HUVEC_scaleup_fxn_5.18862.18862.3	611.019	1831.04	EH domain-containing protein 2	2	38000000
MYO1H_211	QNEGERnFHIFYQLLAGGE	0.599331	0.891166	0.736685	1.70575	1.83442	1.65833	3.86361	0.822941	3.36381	-0.352167	-0.0948333	0.257333	0.410808	0.827382	0.460913	-0.881231	-0.226049	0.784345	2.728	1.4175	1.5	1.166	1.468	1.955	1.194	1.903	2.264	QNEGERnFHIFYQLLAGGE	QNEGERnFHIFYQLLAGGE	QNEGERnFHIFYQLLAGGE	A0A140TA25	MYO1H	1	6	6.24	2.01	N217n	211	(Y)	QNEGERnFHIFYQLLAGGE	TMT10	n:Deamidated	(E)	1	2907.1	6.24	Q8N1T3|Q8N1T3-3|A0A140TA25	HUMAN	GJ20190611_TAILS_HUVEC_scaleup_fxn_5.33352.33597.3	818.073	2451.23	Unconventional myosin-Ih	6	231000000
ANXA5_109	VLTEIIASR	0.3669	0.650325	0.736685	0.96175	0.736917	1.0995	7.80818	3.1147	3.36354	0.725167	0.2755	-0.449667	0.165646	0.488124	0.460942	1.56943	0.729234	-0.788799	0.919	0.6405	0.238	1.702	1.987	0.284	1.029	1.526	0.069	VLTEIIASR	VLTEIIASR	VLTEIIASR	P08758	ANXA5	1	3	11.43	6.96		109	(K)	VLTEIIASR	TMT10		(T)	10	266.1	99.65	P08758|D6RBL5|E9PHT9	HUMAN	GJ20190611_TAILS_HUVEC_scaleup_fxn_1.31156.31156.2	615.887	1230.76	Annexin A5	3	153000000
VCL_494	EGKIEQAQR	0.895838	0.631228	0.736685	0.131417	0.08475	0.0703333	0.871698	3.3448	3.36456	-0.0288333	-0.122167	-0.0933333	0.818145	0.462935	0.460833	-0.238616	-0.773425	-0.784489	0.18	0.0795	0.178	0.106	0.184	0.061	-0.035	0.038	0.068	EGKIEQAQR	EGKIEQAQR	EGKIEQAQR	P18206	VCL	1	2	8.47	3.4		494	(L)	EGKIEQAQR	Hydrogen	K:TMT10-Lys-Only,	(W)	10	163.1	149.65	P18206-2	HUMAN	GJ20190611_TAILS_HUVEC_scaleup_fxn_8.5920.5920.2	644.367	1287.72	Vinculin	2	314000000
SNRPA_190	LmPGQmPPAQPLS	0.47872	0.996519	0.736753	0.131083	0.216917	0.130167	5.61454	0.0264292	3.36262	-0.1735	-0.00183333	0.171667	0.274502	0.993933	0.46104	-1.18408	-0.00786087	0.784112	0.386	0.1815	0.086	-0.092	0.033	0.192	-0.223	0.374	0.497	LmPGQmPPAQPLS	LmPGQmPPAQPLS	LmPGQmPPAQPLS	P09012	SNRPA	1	1	8.24	8.24	M191m M195m	190	(Q)	LmPGQmPPAQPLS	TMT10	m:Oxidized methionine	(E)	3	704.1	33.44	P09012	HUMAN	GJ20190611_TAILS_HUVEC_scaleup_fxn_9.23725.23907.2	814.427	1595.85	U1 small nuclear ribonucleoprotein A	1	84400000
TTR_65	ASGKTSESG	0.200666	0.143865	0.736888	-0.10325	-0.222583	-0.501333	13.0948	19.602	3.36113	-0.5575	-0.796167	-0.238667	0.0490364	0.0109597	0.461197	-2.37104	-3.35647	-0.783824	0.201	0.2675	0.058	-0.076	-0.158	-0.912	-1.079	-0.507	-0.276	ASGKTSESG	ASGKTSESG	ASGKTSESG	A0A087WV45	TTR	1	3	4.16	2.57		65	(F)	ASGKTSESG	Hydrogen	K:TMT10-Lys-Only,	(E)	1	182.1	135.2	A0A087WT59|P02766|A0A087WV45	HUMAN	GJ20190611_TAILS_HUVEC_scaleup_fxn_9.4310.4310.2	526.775	1052.54	Transthyretin	3	60300000
ZYX_426	SLEGAPYC	0.265796	0.533135	0.736888	0.0285833	0.0855833	-0.0666667	10.5722	4.68611	3.36077	-0.3045	-0.1905	0.114	0.0876566	0.33993	0.461236	-1.97959	-1.01899	0.783754	0.116	0.0245	0.402	-0.272	-0.038	-0.061	-0.137	-0.053	0.161	SLEGAPYC	SLEGAPYC	SLEGAPYC	Q15942	ZYX	1	2	8.88	6.87		426	(Y)	SLEGAPYC	TMT10	C:Carbamidomethylation,	(E)	9	230.1	112.32	Q15942|Q15942-2	HUMAN	GJ20190611_TAILS_HUVEC_scaleup_fxn_4.21667.21667.2	563.277	1125.54	Zyxin	2	81900000
DES_119	FANYIEK	0.260467	0.432574	0.736918	2.82158	2.45792	3.19433	10.7953	6.20678	3.35998	1.47283	0.7455	-0.727333	0.0832668	0.239509	0.46132	2.0594	1.28397	-0.7881	2.119	1.6665	2.47	4.2	4.606	1.868	3.191	3.84	1.461	FANYIEK	FANYIEK	FANYIEK	P17661	DES	1	1	11.77	5.49		119	(R)	FANYIEK	TMT10	K:TMT10,	(V)	30	30.2	577.91	P17661	HUMAN	GJ20190611_TAILS_HUVEC_scaleup_fxn_1.28349.28349.2	671.894	1342.78	Desmin	1	125000000
NLGN1_52	DPLVATNFGKIR	0.505193	0.373611	0.736918	-0.06525	-0.135583	-0.208667	5.18665	7.31149	3.35955	-0.146167	-0.286833	-0.140667	0.302925	0.185717	0.461365	-1.11062	-1.45676	-0.783516	0.093	-0.0605	-0.009	-0.282	-0.075	-0.058	-0.549	-0.296	0.008	DPLVATNFGKIR	DPLVATNFGKIR	DPLVATNFGKIR	Q8N2Q7	NLGN1	1	2	8.63	9.48		52	(V)	DPLVATNFGKIR	Hydrogen	K:TMT10-Lys-Only,	(G)	2	1060.1	20.12	Q8N2Q7|Q8N2Q7-2	HUMAN	GJ20190611_TAILS_HUVEC_scaleup_fxn_2.26033.26165.3	520.643	1559.91	Neuroligin-1	2	540000000
FLNB_1949	DEPCLLKR	0.342594	0.309349	0.737342	0.0105833	0.0799167	0.188333	8.43784	8.92728	3.35649	0.216833	0.3555	0.138667	0.14329	0.128018	0.461691	1.64535	1.71057	0.782922	0.055	-0.1175	-0.231	0.091	0.157	0.109	0.571	0.221	-0.019	DEPCLLKR	DEPCLLKR	DEPCLLKR	O75369	FLNB	1	10	5.13	5.13		1949	(R)	DEPCLLKR	Hydrogen	C:Carbamidomethylation,K:TMT10-Lys-Only,	(L)	36	27.2	607.29	O75369-9|O75369-2|O75369-3|O75369-6|O75369-7|E7EN95	HUMAN	GJ20190611_TAILS_HUVEC_scaleup_fxn_3.16619.16619.3	420.572	1259.7	Filamin-B	10	6180000000
THY1_20	qKVTSLTACLVDQSLR	0.154379	0.199556	0.737342	0.01575	-0.0984167	-0.345833	16.4214	14.9574	3.35549	-0.494833	-0.723167	-0.228333	0.022796	0.0319348	0.461797	-2.89492	-2.62909	-0.782727	0.321	0.3455	0.123	-0.447	0.064	-0.312	-1.053	-0.277	-0.05	qKVTSLTACLVDQSLR	qKVTSLTACLVDQSLR	qKVTSLTACLVDQSLR	P04216	THY1	1	1	12.35	8.02	Q20q	20	(G)	qKVTSLTACLVDQSLR	Hydrogen	K:TMT10-Lys-Only,C:Carbamidomethylation,q:Pyroglutamic acid	(L)	1	1695.1	12.35	P04216	HUMAN	GJ20190611_TAILS_HUVEC_scaleup_fxn_4.30973.30973.2	1016.06	2048.14	Thy-1 membrane glycoprotein	1	16900000
DCAF8L2_272	NNVFQAK	0.313481	0.280256	0.737342	0.263083	0.166583	-0.0315	9.19536	9.98518	3.3558	-0.396167	-0.589167	-0.193	0.120355	0.100342	0.461764	-1.76477	-1.87334	-0.782787	0.693	0.7385	-0.048	0.011	0.067	0.117	-0.665	0.035	0.246	NNVFQAK	NNVFQAK	NNVFQAK	P0C7V8	DCAF8L2	1	1	5.63	1.53		272	(T)	NNVFQAK	TMT10	K:TMT10,	(F)	1	3242.1	5.63	P0C7V8	HUMAN	GJ20190611_TAILS_HUVEC_scaleup_fxn_11.19717.19717.2	639.884	1278.76	DDB1- and CUL4-associated factor 8-like protein 2	1	108000000
HNRNPU_252	SPQPPVEEE	0.96179	0.730121	0.737561	-0.143583	-0.0919167	-0.0976667	0.332754	2.22407	3.3484	-0.0115	0.0918333	0.103333	0.926242	0.599229	0.462552	-0.095911	0.548581	0.781348	-0.071	-0.1685	-0.174	-0.162	-0.093	-0.193	-0.085	0.111	-0.164	SPQPPVEEE	SPQPPVEEE	SPQPPVEEE	A0A1W2PPS1	HNRNPU	1	8	8.24	5.72		252	(K)	SPQPPVEEE	TMT10		(D)	19	110.1	199.7	Q00839-2|A0A1W2PPS1|Q5RI18	HUMAN	GJ20190611_TAILS_HUVEC_scaleup_fxn_8.15337.15613.2	620.818	1240.63	Heterogeneous nuclear ribonucleoprotein U	8	2730000000
ANKLE1_308	VVHANQR	0.208122	0.648646	0.737561	0.417917	0.51775	0.325167	12.7654	3.13423	3.34883	-0.385167	-0.1855	0.199667	0.0529011	0.485934	0.462505	-2.31983	-0.732804	0.781434	0.786	0.5705	0.475	0.407	0.296	-0.027	-0.047	0.477	0.845	VVHANQR	VVHANQR	VVHANQR	B4E124	ANKLE1	1	4	7.4	7.4		308	(H)	VVHANQR	TMT10		(V)	1	2417.1	7.4	M0QX15|Q8NAG6|Q8NAG6-1|B4E124	HUMAN	GJ20190611_TAILS_HUVEC_scaleup_fxn_7.19147.19289.2	526.82	1052.62	Ankyrin repeat and LEM domain-containing protein 1	4	7120000000
ACTN4_734	VGWEQLLTTIAR	0.656826	0.486763	0.737561	-0.0370833	-0.14375	-0.206333	3.17376	5.33408	3.34814	-0.125167	-0.3385	-0.213333	0.48153	0.292814	0.462579	-0.742662	-1.13122	-0.781298	0.183	0.1885	-0.295	-0.06	-0.07	-0.169	-0.936	0.037	-0.04	VGWEQLLTTIAR	VGWEQLLTTIAR	VGWEQLLTTIAR	O43707	ACTN4	1	18	6.26	6.26		734	(R)	VGWEQLLTTIAR	TMT10		(T)	63	65.2	364.97	P12814|P12814-2|H9KV75|O43707-2|O43707-3|F5GXS2	HUMAN	GJ20190611_TAILS_HUVEC_scaleup_fxn_9.35486.35486.2	808.475	1615.94	Alpha-actinin-4	18	14900000000
HSPD1_76	DGVTVAKSI	0.805253	0.836826	0.737561	-0.209083	-0.27825	-0.239167	1.63817	1.26047	3.35224	0.0781667	-0.0601667	-0.138333	0.685777	0.748088	0.462142	0.421616	-0.333217	-0.782096	-0.468	-0.1515	-0.125	-0.082	-0.479	0.051	-0.32	-0.415	-0.19	DGVTVAKSI	DGVTVAKSI	DGVTVAKSI	P10809	HSPD1	1	2	6.44	6.68		76	(K)	DGVTVAKSI	Hydrogen	K:TMT10-Lys-Only,	(D)	8	63.1	368.17	P10809|P10809-2	HUMAN	GJ20190611_TAILS_HUVEC_scaleup_fxn_2.21844.21844.2	559.836	1118.66	60 kDa heat shock protein, mitochondrial	2	929000000
HSPA8_470	GVPQIEVTF	0.526843	0.285936	0.737561	0.67475	0.597083	0.495667	4.86413	9.74904	3.34983	-0.202833	-0.358167	-0.155333	0.326277	0.105949	0.462399	-1.05435	-1.83717	-0.781626	0.914	0.8645	0.55	0.898	0.319	0.503	0.187	0.558	0.509	GVPQIEVTF	GVPQIEVTF	GVPQIEVTF	P11142	HSPA8	1	26	10.44	8.95		470	(R)	GVPQIEVTF	TMT10		(D)	44	41.1	493.11	P38646|P11021|P11142|P17066|A0A0G2JIW1|P0DMV8|P34931|P54652|E9PKE3|P0DMV8-2|E9PNE6|V9GZ37|A8K7Q2	HUMAN	GJ20190611_TAILS_HUVEC_scaleup_fxn_1.33518.33518.2	609.851	1218.69	Heat shock cognate 71 kDa protein	26	1490000000
MYH6_954	KDIDDLELTLAK	0.122254	0.488789	0.737561	2.04558	1.78742	2.35383	20.1285	5.31114	3.3507	1.13283	0.6165	-0.516333	0.00970843	0.294365	0.462307	3.57318	1.13223	-0.786279	1.357	1.6685	1.412	2.767	3.166	1.903	2.332	3.156	0.799	KDIDDLELTLAK	KDIDDLELTLAK	KDIDDLELTLAK	P13533	MYH6	1	7	9.08	7.7		954	(K)	KDIDDLELTLAK	TMT10	K:TMT10,	(V)	85	9.1	1502.04	A0A087X0T3|Q9UKX2|P11055|P12882|Q9Y623|P13533	HUMAN	GJ20190611_TAILS_HUVEC_scaleup_fxn_1.31329.31329.3	687.754	2061.24	Myosin-6	7	702000000
PLS3_477	SLVGIGGQ	0.804833	0.861075	0.737561	0.141583	0.0839167	0.114	1.64459	1.05717	3.3475	0.0601667	-0.0551667	-0.115333	0.684764	0.783941	0.462648	0.423071	-0.284199	-0.781173	0.085	0.3125	-0.063	0.21	0.137	0.168	-0.018	-0.101	0.288	SLVGIGGQ	SLVGIGGQ	SLVGIGGQ	P13797	PLS3	1	4	10.21	5.19		477	(F)	SLVGIGGQ	TMT10		(D)	15	198.1	128.59	P13797|P13796|P13797-2|A0A0A0MSQ0|P13797-3|P13796-2	HUMAN	GJ20190611_TAILS_HUVEC_scaleup_fxn_5.24318.24318.2	480.292	959.572	Plastin-3	4	354000000
IDE_42	mNNPAIKR	0.314951	0.244481	0.737561	-0.0704167	-0.0200833	0.123667	9.1424	11.6243	3.35211	0.2875	0.388167	0.100667	0.121832	0.0687977	0.462157	1.75646	2.12276	0.78207	0.049	-0.3895	-0.302	0.013	-0.021	0.228	0.171	0.179	0.172	mNNPAIKR	mNNPAIKR	mNNPAIKR	P14735	IDE	1	1	6.14	6.14	M42m	42	(K)	mNNPAIKR	Acetyl	K:TMT10-Lys-Only,m:Oxidized methionine	(I)	1	2954.1	6.14	P14735	HUMAN	GJ20190611_TAILS_HUVEC_scaleup_fxn_2.10925.10925.2	615.846	1214.69	Insulin-degrading enzyme	1	41200000
DCT_328	CLSLQKF	0.118572	0.190064	0.737561	0.436583	0.314917	-0.00633333	20.9941	15.9637	3.35145	-0.6425	-0.885833	-0.243333	0.00795402	0.0253295	0.462227	-3.65235	-2.78366	-0.781942	0.86	0.9425	0.471	0.236	0.196	-0.086	-0.711	-0.179	0.506	CLSLQKF	CLSLQKF	CLSLQKF	P40126	DCT	1	2	5.27	5.27		328	(D)	CLSLQKF	Hydrogen	C:Carbamidomethylation,K:TMT10-Lys-Only,	(D)	1	1813.1	11.28	P40126-2	HUMAN	GJ20190611_TAILS_HUVEC_scaleup_fxn_2.21974.21974.2	562.822	1124.63	L-dopachrome tautomerase	2	748000000
SNRPD3_2	SIGVPIKVLHEA	0.947787	0.639463	0.737561	-0.201417	-0.139083	-0.128667	0.439484	3.25292	3.35118	0.0208333	0.1455	0.124667	0.903757	0.472833	0.462255	0.125304	0.755783	0.78189	-0.433	-0.0095	-0.193	-0.387	-0.041	-0.145	0.11	-0.231	-0.078	SIGVPIKVLHEA	SIGVPIKVLHEA	SIGVPIKVLHEA	P62318	SNRPD3	1	3	9.4	8.28		2	(M)	SIGVPIKVLHEA	Acetyl	K:TMT10-Lys-Only,	(E)	3	813.1	28.33	P62318-2	HUMAN	GJ20190611_TAILS_HUVEC_scaleup_fxn_4.31987.31987.2	767.466	1533.92	Small nuclear ribonucleoprotein Sm D3	3	213000000
PKD1_3616	SLVAKRLHP	0.191387	0.239859	0.737561	0.257083	0.13075	-0.0973333	13.5917	11.7979	3.35264	-0.456167	-0.708833	-0.252667	0.0437349	0.066102	0.4621	-2.44843	-2.14908	-0.782173	0.582	0.7005	0.173	0.023	0.226	-0.162	-0.877	-0.182	0.388	SLVAKRLHP	SLVAKRLHP	SLVAKRLHP	P98161	PKD1	1	3	5.74	2.55		3616	(F)	SLVAKRLHP	TMT10-Nterm-Only		(D)	2	1750.1	11.86	P98161|P98161-3|P98161-2	HUMAN	GJ20190611_TAILS_HUVEC_scaleup_fxn_8.29626.29626.2	625.402	1249.79	Polycystin-1	3	2840000000
BBS10_611	HYYLLNYAK	0.591411	0.848662	0.737561	0.49875	0.593583	0.4425	3.96122	1.15936	3.34741	-0.302167	-0.1125	0.189667	0.401678	0.76571	0.462657	-0.896757	-0.309076	0.781156	1.228	0.7995	-0.078	0.076	0.496	0.471	0.074	0.699	0.839	HYYLLNYAK	HYYLLNYAK	HYYLLNYAK	Q8TAM1	BBS10	1	1	6.21	6.21		611	(L)	HYYLLNYAK	TMT10-Nterm-Only		(K)	1	1105.1	19.21	Q8TAM1	HUMAN	GJ20190611_TAILS_HUVEC_scaleup_fxn_8.23456.23456.2	707.389	1413.77	Bardet-Biedl syndrome 10 protein	1	448000000
ESRP2_234	TGPCSK	0.0767048	0.162946	0.737561	0.215417	0.114583	-0.221833	25.9819	18.2713	3.34751	-0.672833	-0.8745	-0.201667	0.00252238	0.0148893	0.462646	-4.55666	-3.14391	-0.781176	0.73	0.6055	0.32	-0.156	-0.124	-0.083	-0.853	-0.272	0.157	TGPCSK	TGPCSK	TGPCSK	Q9H6T0-2	ESRP2	1	1	10.41	3.09		234	(E)	TGPCSK	Hydrogen	C:Carbamidomethylation,K:TMT10-Lys-Only,	(A)	2	1323.1	15.58	Q401N2-3|Q7SIH1|K4JBR5|K4JF16|K4JR81|K4JDS3|K4JBR9|K4JDR8|K4JF13|K4JBA2|K4JB97|Q9H6T0-2	HUMAN	GJ20190611_TAILS_HUVEC_scaleup_fxn_9.5035.5035.2	439.735	878.46	Isoform 2 of Epithelial splicing regulatory protein 2	1	176000000
APOB_2890	FHKLnIPKL	0.114488	0.197059	0.737706	0.171583	0.0179167	-0.38	21.76	15.4065	3.34559	-0.795833	-1.10317	-0.307333	0.00666807	0.0287974	0.462851	-3.78517	-2.71229	-0.781324	0.679	0.8715	0.158	-0.046	-0.252	-0.381	-1.442	-0.244	0.085	FHKLnIPKL	FHKLnIPKL	FHKLnIPKL	P04114	APOB	1	1	6.86	1.54	N2894n	2890	(Y)	FHKLnIPKL	Acetyl	K:TMT10-Lys-Only,n:Deamidated	(D)	5	426.1	61.16	P04114	HUMAN	GJ20190611_TAILS_HUVEC_scaleup_fxn_10.31138.31138.2	806.002	1610.02	Apolipoprotein B-100	1	41100000
IDH2_289	LIDDmVAQVLK	0.217546	0.707055	0.737706	2.48158	2.09092	2.71733	12.3517	2.46858	3.34548	1.25283	0.4715	-0.781333	0.0581875	0.566424	0.462862	2.3147	0.601194	-0.785254	2.017	1.5175	2.031	3.652	3.843	1.829	2.954	3.678	0.348	LIDDmVAQVLK	LIDDmVAQVLK	LIDDmVAQVLK	P48735	IDH2	1	6	13.05	11.3	M293m	289	(R)	LIDDmVAQVLK	TMT10	K:TMT10,m:Oxidized methionine	(S)	9	113.1	195.53	P48735|P48735-2|H0YL11	HUMAN	GJ20190611_TAILS_HUVEC_scaleup_fxn_1.31946.31946.2	860.011	1703.02	Isocitrate dehydrogenase [NADP], mitochondrial	6	397000000
CD109_220	qVSEYVLPKF	0.683612	0.474758	0.737706	0.0889167	0.02025	-0.0386667	2.88081	5.52374	3.34499	-0.117833	-0.255167	-0.137333	0.515132	0.280302	0.462915	-0.684908	-1.16345	-0.780686	0.134	0.4155	-0.106	0.15	0.06	-0.12	-0.398	-0.032	0.108	qVSEYVLPKF	qVSEYVLPKF	qVSEYVLPKF	Q6YHK3	CD109	1	4	11.55	11.55	Q220q	220	(F)	qVSEYVLPKF	Hydrogen	K:TMT10-Lys-Only,q:Pyroglutamic acid	(E)	34	83.1	282.65	Q6YHK3|Q6YHK3-4|Q6YHK3-2|Q6YHK3-3	HUMAN	GJ20190611_TAILS_HUVEC_scaleup_fxn_2.35018.35018.2	711.401	1438.81	CD109 antigen	4	118000000
SERPINA3_55	DFAFSLYK	0.868137	0.592105	0.737747	0.29025	0.189083	0.1635	1.08445	3.86957	3.34423	-0.0511667	-0.2535	-0.202333	0.779032	0.410244	0.462996	-0.291459	-0.871989	-0.780537	0.577	0.3745	-0.004	0.172	0.3	0.322	-0.483	0.158	0.512	DFAFSLYK	DFAFSLYK	DFAFSLYK	P01011	SERPINA3	1	5	10.04	5.82		55	(V)	DFAFSLYK	TMT10-Nterm-Only		(Q)	1	1015.1	21.16	P08185|G3V350|P01011-2|P01011-3	HUMAN	GJ20190611_TAILS_HUVEC_scaleup_fxn_11.30854.30854.2	610.334	1219.66	Alpha-1-antichymotrypsin	5	214000000
ALDOA_323	AAQEEYVK	0.169103	0.208623	0.737839	0.190917	0.11625	-0.107333	15.095	13.9849	3.34316	-0.447167	-0.5965	-0.149333	0.0309385	0.0399498	0.463109	-2.68415	-2.48077	-0.780331	0.61	0.5365	0.097	-0.017	-0.049	-0.032	-0.572	0.02	0.006	AAQEEYVK	AAQEEYVK	AAQEEYVK	P04075	ALDOA	1	5	5.28	5.28		323	(K)	AAQEEYVK	TMT10	K:TMT10,	(R)	1	60.1	375.33	P04075-2|J3KPS3|H3BQN4|P00883	HUMAN	GJ20190611_TAILS_HUVEC_scaleup_fxn_3.16551.16551.2	698.402	1395.79	Fructose-bisphosphate aldolase A	5	44700000
HNRNPU_547	FIEIAAR	0.339406	0.244545	0.737858	-0.131917	-0.219583	-0.375	8.55347	11.6059	3.3417	-0.310833	-0.486167	-0.175333	0.139525	0.06909	0.463265	-1.66366	-2.11997	-0.780046	0.233	0.0415	-0.204	0.012	-0.448	-0.426	-0.852	-0.267	-0.269	FIEIAAR	FIEIAAR	FIEIAAR	A0A1W2PPS1	HNRNPU	1	18	10.18	3.66		547	(K)	FIEIAAR	TMT10		(K)	10	110.1	199.7	Q00839|Q00839-2|A0A1W2PPS1|A0A1X7SBS1|Q5RI18|A0A1W2PPH7|A0A1W2PPL4	HUMAN	GJ20190611_TAILS_HUVEC_scaleup_fxn_2.28549.28549.2	524.824	1048.64	Heterogeneous nuclear ribonucleoprotein U	18	386000000
FN1_2175	IQIGHIPR	0.854454	0.593257	0.737858	-0.05625	-0.122583	-0.156	1.20751	3.85416	3.34149	-0.0668333	-0.1995	-0.132667	0.757267	0.411703	0.463288	-0.321256	-0.869145	-0.780005	-0.288	0.3735	-0.154	-0.035	-0.305	0.071	-0.396	-0.267	-0.004	IQIGHIPR	IQIGHIPR	IQIGHIPR	P02751-15	FN1	1	8	10.52	3.65		2175	(E)	IQIGHIPR	TMT10		(E)	207	2.1	4323.08	P02751-15|P02751-11|P02751-8	HUMAN	GJ20190611_TAILS_HUVEC_scaleup_fxn_9.20135.20135.3	388.247	1162.73	Isoform 15 of Fibronectin	8	1720000000
TAGLN_2	ANKGPSYGmSR	0.120642	0.189057	0.737858	0.238417	0.137583	-0.1515	20.4976	16.0612	3.34246	-0.578167	-0.779833	-0.201667	0.00891744	0.0247675	0.463185	-3.56726	-2.79869	-0.780194	0.745	0.5635	0.274	-0.18	0.032	-0.004	-0.801	-0.121	0.165	ANKGPSYGmSR	ANKGPSYGmSR	ANKGPSYGmSR	Q01995	TAGLN	1	3	10.26	6.41	M10m	2	(M)	ANKGPSYGmSR	Acetyl	K:TMT10-Lys-Only,m:Oxidized methionine	(E)	1	562.1	43.12	Q01995	HUMAN	GJ20190611_TAILS_HUVEC_scaleup_fxn_4.10418.10418.2	727.869	1438.73	Transgelin	3	517000000
NUBPL_209	TPQDIALMDAHKGAEMFRR	0.313481	0.665078	0.73799	1.44542	1.21942	1.58733	9.19934	2.94243	3.34019	0.735833	0.283833	-0.452	0.120245	0.507875	0.463426	1.79852	0.696009	-0.784215	0.945	1.3455	0.942	1.959	2.555	0.926	1.453	2.168	0.463	TPQDIALMDAHKGAEMFRR	TPQDIALMDAHKGAEMFRR	TPQDIALMDAHKGAEMFRR	Q8TB37	NUBPL	1	1	5.2	3.45		209	(S)	TPQDIALMDAHKGAEMFRR	Acetyl	K:TMT10-Lys-Only,	(V)	1	3478.1	5.2	Q8TB37	HUMAN	GJ20190611_TAILS_HUVEC_scaleup_fxn_1.29245.29245.4	615.315	2458.25	Iron-sulfur protein NUBPL	1	22200000
ACTN4_846	DQVIASFKVLAG	0.958119	0.60841	0.738176	-0.16275	-0.102917	-0.0948333	0.366246	3.65325	3.33857	0.0161667	0.135833	0.119667	0.919127	0.431196	0.463599	0.105201	0.831794	0.779437	-0.135	-0.2815	-0.096	-0.238	0.088	-0.314	0.053	-0.059	-0.099	DQVIASFKVLAG	DQVIASFKVLAG	DQVIASFKVLAG	O43707	ACTN4	1	4	7.49	2.54		846	(A)	DQVIASFKVLAG	Hydrogen	K:TMT10-Lys-Only,	(D)	19	65.2	364.97	O43707|O43707-2|O43707-3|F5GXS2	HUMAN	GJ20190611_TAILS_HUVEC_scaleup_fxn_6.31805.31805.2	738.937	1476.86	Alpha-actinin-4	4	90400000
ALDH6A1_288	NHGVVmPDANK	0.120096	0.227099	0.7382	0.899417	0.67775	1.36833	20.6682	12.6099	3.33791	1.38117	0.937833	-0.443333	0.00857394	0.0548295	0.46367	3.75545	2.28265	-0.783767	0.333	0.2025	0.091	1.82	2.206	0.744	1.277	1.96	0.203	NHGVVmPDANK	NHGVVmPDANK	NHGVVmPDANK	Q02252	ALDH6A1	1	3	12.39	10.33	M293m	288	(K)	NHGVVmPDANK	TMT10	K:TMT10,m:Oxidized methionine	(E)	2	440.1	57.26	Q02252|Q02252-2|G3V4Z4	HUMAN	GJ20190611_TAILS_HUVEC_scaleup_fxn_1.10849.10849.3	552.638	1639.9	Methylmalonate-semialdehyde dehydrogenase [acylating], mitochondrial	3	174000000
PLTP_67	EVKVTELQLTSSEL	0.213229	0.34706	0.738471	-0.36675	-0.309417	-0.566	12.5496	7.88212	3.3358	-0.513167	-0.3985	0.114667	0.0555956	0.16285	0.463896	-2.28632	-1.54731	0.778897	0.214	0.0715	-0.616	-0.607	-0.609	-0.654	-0.673	-0.574	-0.279	EVKVTELQLTSSEL	EVKVTELQLTSSEL	EVKVTELQLTSSEL	P55058	PLTP	1	4	11.56	4.03		67	(S)	EVKVTELQLTSSEL	Hydrogen	K:TMT10-Lys-Only,	(D)	7	320.1	82.19	P55058|P55058-2	HUMAN	GJ20190611_TAILS_HUVEC_scaleup_fxn_2.30766.30766.2	903.012	1805.01	Phospholipid transfer protein	4	210000000
COLGALT1_550	SVEPLLIYPTHYTG	0.0311273	0.0890507	0.738506	-0.508583	-0.586083	0.0518333	31.7304	23.4745	3.33507	1.27583	1.12083	-0.155	0.000671373	0.00449317	0.463973	5.73884	4.00132	-0.778756	-1.625	-0.7895	-1.025	0.078	0.226	0.084	-0.2	-0.253	0.376	SVEPLLIYPTHYTG	SVEPLLIYPTHYTG	SVEPLLIYPTHYTG	Q8NBJ5	COLGALT1	1	1	7.37	7.37		550	(F)	SVEPLLIYPTHYTG	TMT10		(D)	3	601.1	39.8	Q8NBJ5	HUMAN	GJ20190611_TAILS_HUVEC_scaleup_fxn_8.31702.31702.2	910.001	1818.98	Procollagen galactosyltransferase 1	1	15500000
PTPRK_237	DIPVAQTKNINHR	0.160144	0.204429	0.739275	-0.144417	-0.21475	-0.425	15.9273	14.4015	3.33003	-0.4205	-0.561167	-0.140667	0.0255429	0.0362949	0.464512	-2.81604	-2.54422	-0.777775	-0.102	0.3075	-0.008	-0.389	-0.373	-0.302	-0.701	-0.641	-0.144	DIPVAQTKNINHR	DIPVAQTKNINHR	DIPVAQTKNINHR	E9PGC5	PTPRK	1	6	8.13	5.69		237	(E)	DIPVAQTKNINHR	Hydrogen	K:TMT10-Lys-Only,	(R)	4	250.1	105.98	E9PGC5|Q15262-4|Q5TG12|Q15262-3|Q15262-2	HUMAN	GJ20190611_TAILS_HUVEC_scaleup_fxn_5.13053.13053.3	579	1734.98	Receptor-type tyrosine-protein phosphatase kappa	6	141000000
PTPRB_103	EVENASLFLQKQGSR	0.892512	0.774744	0.739331	-0.0170833	-0.0750833	-0.0583333	0.89683	1.78252	3.32788	0.0335	-0.0825	-0.116	0.813424	0.663359	0.464742	0.24495	-0.452999	-0.777356	-0.181	0.0805	-0.001	-0.121	0.046	0.074	-0.326	-0.05	0.027	EVENASLFLQKQGSR	EVENASLFLQKQGSR	EVENASLFLQKQGSR	F8VU56	PTPRB	1	3	7.51	3.64		103	(L)	EVENASLFLQKQGSR	Hydrogen	K:TMT10-Lys-Only,	(V)	7	229.1	112.44	P23467-3|F8VU56|F8VSD5	HUMAN	GJ20190611_TAILS_HUVEC_scaleup_fxn_10.22290.22290.3	645.69	1935.05	Receptor-type tyrosine-protein phosphatase beta	3	351000000
SOD1_133	EESTKTGNAGSR	0.664851	0.98817	0.739331	-0.07975	-0.138083	-0.0823333	3.08762	0.0901775	3.32728	0.1115	-0.00516667	-0.116667	0.491176	0.97945	0.464806	0.72582	-0.0266292	-0.77724	-0.247	0.1035	-0.263	-0.123	-0.044	0.095	0.063	-0.302	-0.183	EESTKTGNAGSR	EESTKTGNAGSR	EESTKTGNAGSR	P00441	SOD1	1	2	5.55	5.55		133	(N)	EESTKTGNAGSR	Hydrogen	K:TMT10-Lys-Only,	(L)	7	351.1	74.82	P00441|H7BYH4	HUMAN	GJ20190611_TAILS_HUVEC_scaleup_fxn_7.4511.4511.3	489.254	1465.74	Superoxide dismutase [Cu-Zn]	2	923000000
CNTN1_224	SKFIPLIPIPER	0.156112	0.204548	0.739331	-0.16975	-0.264583	-0.472167	16.2721	14.359	3.32915	-0.415167	-0.604833	-0.189667	0.0235934	0.0366523	0.464607	-2.87103	-2.53773	-0.777603	0.006	0.0715	0.036	-0.59	-0.195	-0.347	-0.932	-0.675	-0.094	SKFIPLIPIPER	SKFIPLIPIPER	SKFIPLIPIPER	Q12860	CNTN1	1	3	9.6	8.02		224	(F)	SKFIPLIPIPER	Hydrogen	K:TMT10-Lys-Only,	(T)	6	431.1	60.37	Q12860|Q12860-2	HUMAN	GJ20190611_TAILS_HUVEC_scaleup_fxn_4.32334.32334.3	547.012	1639.01	Contactin-1	3	171000000
RAPGEF1_100	VVSALR	0.831158	0.58299	0.739331	0.0279167	-0.0510833	-0.0806667	1.41332	3.97976	3.3271	-0.0591667	-0.217167	-0.158	0.722218	0.399966	0.464826	-0.369937	-0.892247	-0.777204	0.053	0.3125	-0.193	-0.006	0.042	-0.041	-0.471	-0.254	0.246	VVSALR	VVSALR	VVSALR	Q13905	RAPGEF1	1	5	8.94	1.06		100	(E)	VVSALR	TMT10		(Y)	35	773.1	29.51	Q13470|Q13470-2|O14745|O14745-2|P15252|Q13905-3|Q13905-4|Q9Y4C4|Q13905-2	HUMAN	GJ20190611_TAILS_HUVEC_scaleup_fxn_4.17519.17519.2	437.29	873.572	Rap guanine nucleotide exchange factor 1	5	1040000000
LOXL2_761	EHFSGLLNNQLSPQ	0.669889	0.477306	0.739331	0.106083	0.0420833	-0.00833333	3.02905	5.48771	3.32767	-0.100833	-0.228833	-0.128	0.497846	0.282637	0.464765	-0.714302	-1.15735	-0.777315	-0.001	0.3225	0.148	-0.024	0.163	0.028	-0.189	-0.236	0.208	EHFSGLLNNQLSPQ	EHFSGLLNNQLSPQ	EHFSGLLNNQLSPQ	Q9Y4K0	LOXL2	1	6	14.25	11.56		761	(F)	EHFSGLLNNQLSPQ	Hydrogen		(-)	46	19.1	788.89	Q9Y4K0	HUMAN	GJ20190611_TAILS_HUVEC_scaleup_fxn_3.25940.26073.2	792.395	1583.78	Lysyl oxidase homolog 2	6	1540000000
CES3_58	nVFLGIPFAQPPLGPDR	0.569633	0.928955	0.739361	3.10175	2.81492	3.13883	4.24196	0.527349	3.32299	0.647833	0.0741667	-0.573667	0.376534	0.885656	0.465265	0.951842	0.149061	-0.780834	2.551	2.2145	3.568	4.337	3.97	1.97	2.959	3.631	1.966	nVFLGIPFAQPPLGPDR	nVFLGIPFAQPPLGPDR	nVFLGIPFAQPPLGPDR	A0A0C4DFY7	CES3	1	3	6.44	5.11	N58n	58	(V)	nVFLGIPFAQPPLGPDR	TMT10	n:Deamidated	(F)	1	2803.1	6.44	Q6UWW8|A0A0C4DFY7|H3BUA3	HUMAN	GJ20190611_TAILS_HUVEC_scaleup_fxn_1.33795.34285.3	690.047	2067.16	Carboxylic ester hydrolase	3	259000000
VPS4B_105	TTKCEm	0.824097	0.566975	0.739361	0.0835833	-0.00225	-0.0341667	1.47229	4.20119	3.32172	-0.0638333	-0.2355	-0.171667	0.712478	0.380085	0.465402	-0.383637	-0.932537	-0.776156	0.345	0.1575	-0.156	-0.074	0.084	0.145	-0.577	0.171	0.046	TTKCEm	TTKCEm	TTKCEm	K7EL71	VPS4B	1	1	4.81	4.81	M110m	105	(R)	TTKCEm	Hydrogen	K:TMT10-Lys-Only,C:Carbamidomethylation,m:Oxidized methionine	(E)	1	3666.1	4.81	K7EL71	HUMAN	GJ20190611_TAILS_HUVEC_scaleup_fxn_9.4663.4663.2	507.745	998.485	Vacuolar protein sorting-associated protein 4B	1	145000000
ADAM10_102	IYTGHIYG	0.618825	0.99503	0.739361	0.104417	0.0285833	0.105833	3.60877	0.0403482	3.32639	0.1545	0.00283333	-0.151667	0.435635	0.990752	0.464902	0.826081	0.0119818	-0.777065	0.203	0.1925	-0.314	0.038	0.367	0.14	-0.238	-0.034	0.362	IYTGHIYG	IYTGHIYG	IYTGHIYG	O14672	ADAM10	1	1	6.97	5.19		102	(H)	IYTGHIYG	TMT10		(E)	9	138.1	171.31	O14672	HUMAN	GJ20190611_TAILS_HUVEC_scaleup_fxn_7.23779.23779.2	576.817	1152.63	Disintegrin and metalloproteinase domain-containing protein 10	1	73900000
MATN3_249	GVIEKLSSR	0.114488	0.288595	0.739361	0.0875833	0.15225	-0.0926667	21.6948	9.66215	3.32438	-0.489833	-0.3605	0.129333	0.00676887	0.10809	0.465117	-3.77379	-1.82384	0.776675	0.339	0.4575	0.201	-0.191	-0.183	-0.098	-0.307	0.008	0.215	GVIEKLSSR	GVIEKLSSR	GVIEKLSSR	O15232	MATN3	1	2	9.05	3.55		249	(Y)	GVIEKLSSR	Hydrogen	K:TMT10-Lys-Only,	(F)	2	772.1	29.58	O15232|O15232-2	HUMAN	GJ20190611_TAILS_HUVEC_scaleup_fxn_4.17869.17869.3	406.587	1217.74	Matrilin-3	2	36800000
FLNB_656	EKSGCIVNNLA	0.558385	0.966064	0.739361	0.0255833	-0.04125	0.0331667	4.40556	0.249394	3.32479	0.148833	0.0151667	-0.133667	0.362614	0.944193	0.465073	0.972817	0.0723783	-0.776755	0.146	-0.0255	-0.267	0.045	0.034	0.221	-0.259	-0.099	0.257	EKSGCIVNNLA	EKSGCIVNNLA	EKSGCIVNNLA	O75369	FLNB	1	10	6.34	4.35		656	(L)	EKSGCIVNNLA	Hydrogen	K:TMT10-Lys-Only,C:Carbamidomethylation,	(E)	83	27.2	607.29	O75369-8|O75369-9|O75369-2|O75369-3|O75369-6|O75369-7|E7EN95|O75369-4|O75369-5	HUMAN	GJ20190611_TAILS_HUVEC_scaleup_fxn_3.20272.20272.2	717.386	1433.76	Filamin-B	10	1640000000
UFM1_38	EEFKVPAATSAIITN	0.978468	0.752262	0.739361	-0.00875	0.0494167	0.0555	0.177351	2.01249	3.32252	0.0121667	0.1285	0.116333	0.959986	0.629145	0.465316	0.0519683	0.503367	0.776313	0.175	0.3105	-0.53	0.148	-0.103	-0.053	-0.025	0.063	0.303	EEFKVPAATSAIITN	EEFKVPAATSAIITN	EEFKVPAATSAIITN	P61960	UFM1	1	2	8.24	2.78		38	(A)	EEFKVPAATSAIITN	Hydrogen	K:TMT10-Lys-Only,	(D)	1	1684.1	12.46	P61960-2	HUMAN	GJ20190611_TAILS_HUVEC_scaleup_fxn_6.29150.29150.2	910.504	1820	Ubiquitin-fold modifier 1	2	8120000
HSPG2_129	DQVVSVVFIKEL	0.360613	0.652308	0.739361	0.174917	0.240417	0.0915	7.97038	3.09728	3.32243	-0.297833	-0.166833	0.131	0.159574	0.490085	0.465326	-1.57101	-0.725609	0.776294	0.607	0.3925	-0.028	0.138	0.054	-0.114	-0.034	0.075	0.43	DQVVSVVFIKEL	DQVVSVVFIKEL	DQVVSVVFIKEL	P98160	HSPG2	1	15	14.17	14.18		129	(G)	DQVVSVVFIKEL	TMT10	K:TMT10,	(D)	157	1.1	6924.08	P98160	HUMAN	GJ20190611_TAILS_HUVEC_scaleup_fxn_2.35301.35301.2	917.563	1834.11	Basement membrane-specific heparan sulfate proteoglycan core protein	15	7720000000
MINK1_681	TSGAGGSR	0.120642	0.151143	0.739361	-0.22575	-0.284083	-0.513	20.4424	19.1455	3.3227	-0.457833	-0.5745	-0.116667	0.00903156	0.0121744	0.465296	-3.55785	-3.28311	-0.776348	-0.001	0.0705	-0.06	-0.584	-0.418	-0.362	-0.766	-0.547	-0.401	TSGAGGSR	TSGAGGSR	TSGAGGSR	Q8N4C8	MINK1	1	5	8.19	1.88		681	(N)	TSGAGGSR	TMT10		(P)	2	1143.1	18.5	Q8N4C8|Q8N4C8-4|Q8N4C8-3|Q8N4C8-2|Q8N4C8-5	HUMAN	GJ20190611_TAILS_HUVEC_scaleup_fxn_10.3846.3846.2	461.252	921.495	Misshapen-like kinase 1	5	980000000
ZNF808_713	SKTFSNR	0.236519	0.466397	0.739361	0.0235833	-0.0424167	0.155333	11.6537	5.65632	3.3221	0.3955	0.2635	-0.132	0.0683326	0.271874	0.465361	2.14738	1.18584	-0.77623	-0.298	0.1645	-0.389	0.336	0.054	0.274	-0.058	-0.035	0.361	SKTFSNR	SKTFSNR	SKTFSNR	Q8N4W9	ZNF808	1	2	6.42	2.55		713	(C)	SKTFSNR	Acetyl	K:TMT10-Lys-Only,	(S)	1	2818.1	6.42	Q8N4W9|Q8N4W9-2	HUMAN	GJ20190611_TAILS_HUVEC_scaleup_fxn_11.6025.6025.2	555.81	1110.61	Zinc finger protein 808	2	301000000
GREB1L_1683	APFSRCHVH	0.904086	0.802873	0.739361	0.336583	0.27625	0.295	0.805796	1.54681	3.32465	0.0375	-0.0831667	-0.120667	0.830654	0.700357	0.465088	0.22188	-0.399919	-0.776727	0.099	0.6065	0.248	0.32	0.485	0.261	0.434	0.241	0.029	APFSRCHVH	APFSRCHVH	APFSRCHVH	Q9C091	GREB1L	1	2	5.6	3.76		1683	(K)	APFSRCHVH	TMT10	C:Carbamidomethylation,	(D)	1	1038.1	20.59	Q9C091|Q9C091-3	HUMAN	GJ20190611_TAILS_HUVEC_scaleup_fxn_8.15150.15150.2	670.353	1339.69	GREB1-like protein	2	121000000
PXN_84	SSPVYGSSAKTSSVSNPQ	0.969846	0.685901	0.739465	-0.17425	-0.101917	-0.109667	0.250825	2.69843	3.30891	-0.0155	0.129167	0.144667	0.943881	0.537226	0.466777	-0.0729202	0.646493	0.77366	-0.485	0.0225	-0.037	-0.347	-0.369	0.17	0.082	-0.149	-0.045	SSPVYGSSAKTSSVSNPQ	SSPVYGSSAKTSSVSNPQ	SSPVYGSSAKTSSVSNPQ	A0A1B0GTU4	PXN	1	6	10.09	6.4		84	(S)	SSPVYGSSAKTSSVSNPQ	TMT10	K:TMT10,	(D)	3	779.1	29.34	P49023-3|F5GZ78|P49023-2	HUMAN	GJ20190611_TAILS_HUVEC_scaleup_fxn_3.17653.17653.3	747.734	2241.18	Paxillin	6	221000000
CCDC196_176	PPGKATE	0.376776	0.632452	0.739465	1.09592	1.26358	0.878667	7.5808	3.32644	3.3184	-0.769833	-0.4345	0.335333	0.17455	0.464896	0.465758	-1.53165	-0.772292	0.777273	2.443	1.5015	0.498	0.368	0.569	1.196	0.138	1.513	1.488	PPGKATE	PPGKATE	PPGKATE	A0A1B0GV15	CCDC196	1	2	5.94	5.94		176	(L)	PPGKATE	Hydrogen	K:TMT10-Lys-Only,	(E)	1	3070.1	5.94	A0A1B0GV15|A0A1B0GW51	HUMAN	GJ20190611_TAILS_HUVEC_scaleup_fxn_10.13072.13072.2	464.77	928.53	Putative coiled-coil domain-containing protein 196	2	1590000000
KYAT1_96	AKQLQAR	0.368334	0.68271	0.739465	-0.00825	-0.08025	0.0643333	7.77038	2.72789	3.31256	0.289167	0.145167	-0.144	0.167094	0.533594	0.466384	1.53902	0.652431	-0.774372	-0.214	-0.3975	0.153	0.27	-0.09	0.229	0.287	-0.13	-0.18	AKQLQAR	AKQLQAR	AKQLQAR	B7Z4W5	KYAT1	1	4	8.19	1.14		96	(M)	AKQLQAR	Acetyl	K:TMT10-Lys-Only,	(R)	1	2203.1	8.19	B7Z4W5|Q16773|Q16773-2|Q16773-3	HUMAN	GJ20190611_TAILS_HUVEC_scaleup_fxn_4.11402.11402.2	543.336	1085.66	Cysteine conjugate-beta lyase cytoplasmic (Glutamine transaminase K, kyneurenine aminotransferase), isoform CRA_b	4	368000000
SCG5_68	LVGPQSIEGGAH	0.261869	0.264387	0.739465	-0.05325	-0.158583	-0.372333	10.7221	10.6252	3.31379	-0.4275	-0.638167	-0.210667	0.0846827	0.0865934	0.466252	-2.00287	-1.971	-0.774612	0.417	0.3755	-0.311	-0.289	-0.323	-0.189	-0.985	-0.533	0.085	LVGPQSIEGGAH	LVGPQSIEGGAH	LVGPQSIEGGAH	C9J650	SCG5	1	4	11.95	8.09		68	(N)	LVGPQSIEGGAH	TMT10		(E)	2	632.1	37.38	P05408|P05408-2|C9JNY7|C9J650	HUMAN	GJ20190611_TAILS_HUVEC_scaleup_fxn_12.22650.22650.2	697.388	1393.76	Neuroendocrine protein 7B2	4	2500000000
MYL5_37	EAFTLmDQnRDGFIDK	0.387642	0.780378	0.739465	2.90658	2.60692	3.01667	7.31593	1.73538	3.31334	0.8195	0.220167	-0.599333	0.185527	0.670597	0.466301	1.48747	0.443533	-0.778934	2.555	2.4235	2.512	3.642	4.288	2.019	2.97	3.658	1.523	EAFTLmDQnRDGFIDK	EAFTLmDQnRDGFIDK	EAFTLmDQnRDGFIDK	D6RA88	MYL5	1	2	5.17	5.17	M42m N45n	37	(K)	EAFTLmDQnRDGFIDK	TMT10	K:TMT10,m:Oxidized methionine,n:Deamidated	(E)	6	172.1	142.05	P10916|Q02045|D6RA88	HUMAN	GJ20190611_TAILS_HUVEC_scaleup_fxn_1.28186.28186.4	594.56	2358.22	Myosin light chain 5	2	64200000
FN1_54	DnGKHYQINQQW	0.358961	0.659911	0.739465	0.26175	0.328583	0.1905	8.00118	3.00303	3.313	-0.276167	-0.1425	0.133667	0.158446	0.500838	0.466337	-1.57592	-0.707152	0.774458	0.467	0.5885	0.144	0.028	0.354	-0.011	0.07	0.228	0.474	DnGKHYQINQQW	DnGKHYQINQQW	DnGKHYQINQQW	P02751-15	FN1	1	34	10.22	10.22	N55n	54	(Y)	DnGKHYQINQQW	Hydrogen	K:TMT10-Lys-Only,n:Deamidated	(E)	57	2.1	4323.08	P02751-15|P02751-7|P02751-11|P02751-3|P02751-6|P02751-10|P02751-4|P02751-12|P02751-16|P02751-17|P02751-8|P02751-13|P02751-14|P02751-9|P02751-5	HUMAN	GJ20190611_TAILS_HUVEC_scaleup_fxn_2.21961.21961.3	587.625	1759.87	Isoform 15 of Fibronectin	34	13200000000
FN1_1657	SSPVTGYR	0.836755	0.624814	0.739465	0.15225	0.103083	0.0731667	1.36424	3.44172	3.31156	-0.0598333	-0.158167	-0.0983333	0.730426	0.452718	0.466491	-0.358453	-0.791907	-0.774177	0.168	0.4645	-0.086	0.075	0.16	0.132	0.091	-0.114	0.095	SSPVTGYR	SSPVTGYR	SSPVTGYR	P02751-15	FN1	1	30	10.25	3.27		1657	(S)	SSPVTGYR	TMT10		(V)	337	2.1	4323.08	P02751-15|P02751-7|P02751-11|P02751-3|P02751-17|P02751-8|P02751-13|P02751-14|P02751-9|P02751-5|P02751-6|P02751-10|P02751-4|P02751-12	HUMAN	GJ20190611_TAILS_HUVEC_scaleup_fxn_5.11797.11939.2	548.304	1095.6	Isoform 15 of Fibronectin	30	30800000000
FN1_1847	VTPKEKTGPmKEINLAP	0.465752	0.788027	0.739465	0.27675	0.342917	0.2305	5.85886	1.67354	3.31039	-0.224833	-0.0925	0.132333	0.259486	0.680215	0.466618	-1.22548	-0.428651	0.773948	0.3	0.7035	0.164	0.337	-0.009	0.165	0.157	0.181	0.552	VTPKEKTGPmKEINLAP	VTPKEKTGPmKEINLAP	VTPKEKTGPmKEINLAP	P02751-15	FN1	1	15	4.6	1.53	M1856m	1847	(R)	VTPKEKTGPmKEINLAP	Hydrogen	K:TMT10-Lys-Only,m:Oxidized methionine	(D)	406	2.1	4323.08	P02751-15|P02751-7|P02751-11|P02751-3|P02751-17|P02751-8|P02751-13|P02751-14|P02751-9|P02751-5|P02751-6|P02751-10|P02751-4|P02751-12	HUMAN	GJ20190611_TAILS_HUVEC_scaleup_fxn_10.20840.20840.4	639.884	2540.51	Isoform 15 of Fibronectin	15	1250000000
UCHL1_97	HAVANNQ	0.404826	0.346835	0.739465	-0.134917	-0.23525	-0.336	6.9672	7.88772	3.31975	-0.2015	-0.402167	-0.200667	0.201039	0.16264	0.465613	-1.40919	-1.5482	-0.775773	-0.136	0.0825	-0.049	-0.391	-0.248	-0.068	-0.924	-0.427	0.042	HAVANNQ	HAVANNQ	HAVANNQ	P09936	UCHL1	1	4	9.4	7.09		97	(I)	HAVANNQ	TMT10		(D)	10	213.1	120.94	D6R956|P09936|D6RE83|D6R974	HUMAN	GJ20190611_TAILS_HUVEC_scaleup_fxn_12.4000.4000.2	491.768	982.527	Ubiquitin carboxyl-terminal hydrolase isozyme L1	4	93200000
MYL2_31	EAFTImDQnRDGFIDK	0.387642	0.780378	0.739465	2.90658	2.60692	3.01667	7.31593	1.73538	3.31334	0.8195	0.220167	-0.599333	0.185527	0.670597	0.466301	1.48747	0.443533	-0.778934	2.555	2.4235	2.512	3.642	4.288	2.019	2.97	3.658	1.523	EAFTImDQnRDGFIDK	EAFTImDQnRDGFIDK	EAFTImDQnRDGFIDK	P10916	MYL2	1	1	5.17	5.17	M36m N39n	31	(K)	EAFTImDQnRDGFIDK	TMT10	K:TMT10,m:Oxidized methionine,n:Deamidated	(N)	3	172.1	142.05	P10916|Q02045|D6RA88	HUMAN	GJ20190611_TAILS_HUVEC_scaleup_fxn_1.28186.28186.4	594.56	2358.22	Myosin regulatory light chain 2, ventricular/cardiac muscle isoform	1	32100000
SDHB_152	SIEPYLK	0.262517	0.676038	0.739465	1.60458	1.34092	1.774	10.6941	2.80703	3.31174	0.866167	0.338833	-0.527333	0.0852298	0.523958	0.466472	2.04286	0.670182	-0.778619	1.378	1.0635	1.073	2.351	2.709	1.053	1.654	2.531	0.346	SIEPYLK	SIEPYLK	SIEPYLK	P21912	SDHB	1	1	7.93	3.71		152	(K)	SIEPYLK	TMT10	K:TMT10,	(K)	3	546.1	44.79	P21912	HUMAN	GJ20190611_TAILS_HUVEC_scaleup_fxn_1.26828.26828.2	654.404	1307.8	Succinate dehydrogenase [ubiquinone] iron-sulfur subunit, mitochondrial	1	67300000
PPIB_60	VIFGLFGK	0.917225	0.587849	0.739465	0.09125	-0.0400833	-0.058	0.689988	3.92312	3.31681	-0.0358333	-0.2985	-0.262667	0.853102	0.405217	0.465928	-0.192021	-0.881852	-0.7752	0.269	0.2505	-0.192	-0.088	-0.011	0.319	-0.91	0.401	-0.059	VIFGLFGK	VIFGLFGK	VIFGLFGK	P23284	PPIB	1	11	13.26	9.53		60	(R)	VIFGLFGK	TMT10	K:TMT10,	(T)	20	185.1	133.68	P23284	HUMAN	GJ20190611_TAILS_HUVEC_scaleup_fxn_1.35329.35329.2	669.934	1338.86	Peptidyl-prolyl cis-trans isomerase B	11	148000000
PTX3_288	ELAATTVEmATGHIVPEGGILQIGQEKNGCCVGGGF	0.0424378	0.144286	0.739465	-0.283083	-0.22175	-0.603667	29.7365	19.5347	3.30944	-0.763833	-0.641167	0.122667	0.00106255	0.0111309	0.46672	-5.30921	-3.34562	0.773762	0.272	0.0745	-0.05	-0.565	-0.791	-0.639	-0.727	-0.593	-0.307	ELAATTVEmATGHIVPEGGILQIGQEKNGCCVGGGF	ELAATTVEmATGHIVPEGGILQIGQEKNGCCVGGGF	ELAATTVEmATGHIVPEGGILQIGQEKNGCCVGGGF	P26022	PTX3	1	4	14.7	5.83	M296m	288	(G)	ELAATTVEmATGHIVPEGGILQIGQEKNGCCVGGGF	Hydrogen	K:TMT10-Lys-Only,C:Carbamidomethylation,m:Oxidized methionine	(D)	22	29.1	594.1	P26022	HUMAN	GJ20190611_TAILS_HUVEC_scaleup_fxn_10.31876.31876.4	987.245	3929.94	Pentraxin-related protein PTX3	4	152000000
TIE1_400	AIVEPEKTTAEF	0.806664	0.866609	0.739465	0.177417	0.11375	0.148667	1.62311	1.01288	3.31012	0.0698333	-0.0575	-0.127333	0.688159	0.791976	0.466647	0.418202	-0.273323	-0.773896	0.395	0.1355	-0.103	0.181	0.351	0.105	-0.097	0.009	0.343	AIVEPEKTTAEF	AIVEPEKTTAEF	AIVEPEKTTAEF	P35590	TIE1	1	2	10.07	3.05		400	(K)	AIVEPEKTTAEF	Hydrogen	K:TMT10-Lys-Only,	(E)	2	79.1	304.66	P35590	HUMAN	GJ20190611_TAILS_HUVEC_scaleup_fxn_10.23519.23519.2	782.429	1563.85	Tyrosine-protein kinase receptor Tie-1	2	928000000
PRCP_180	YGGMLAAWFR	0.128373	0.2701	0.739465	0.354917	0.428583	0.110333	19.2085	10.3667	3.31497	-0.6365	-0.489167	0.147333	0.0119991	0.0919039	0.466126	-3.34989	-1.93161	0.774842	0.817	0.9215	0.281	-0.031	0.083	0.058	-0.071	0.067	0.556	YGGMLAAWFR	YGGMLAAWFR	YGGMLAAWFR	P42785	PRCP	1	2	5.05	0.58		180	(S)	YGGMLAAWFR	TMT10		(M)	10	316.1	83.68	P42785-2	HUMAN	GJ20190611_TAILS_HUVEC_scaleup_fxn_12.33435.33435.2	700.874	1400.73	Lysosomal Pro-X carboxypeptidase	2	51800000
TFPI2_25	AQEPTGNNA	0.469477	0.30262	0.739465	0.22525	0.14775	0.0505	5.78628	9.13341	3.30938	-0.1945	-0.3495	-0.155	0.263859	0.122084	0.466726	-1.21322	-1.74245	-0.773752	0.454	0.2315	0.282	0.373	0.093	-0.082	-0.332	0.032	0.219	AQEPTGNNA	AQEPTGNNA	AQEPTGNNA	P48307	TFPI2	1	1	7.03	5.51		25	(A)	AQEPTGNNA	TMT10		(E)	1	1352.1	15.3	P48307	HUMAN	GJ20190611_TAILS_HUVEC_scaleup_fxn_7.8125.8272.2	565.787	1130.56	Tissue factor pathway inhibitor 2	1	1270000000
RPS4X_101	LIYDTK	0.311291	0.300021	0.739465	0.0194167	-0.08125	-0.239667	9.26516	9.21083	3.31692	-0.316833	-0.518167	-0.201333	0.118436	0.119927	0.465917	-1.77572	-1.7544	-0.775221	0.345	0.3695	-0.181	-0.099	-0.191	-0.127	-0.929	-0.041	-0.051	LIYDTK	LIYDTK	LIYDTK	P62701	RPS4X	1	2	9.03	2.33		101	(R)	LIYDTK	TMT10	K:TMT10,	(G)	4	404.1	63.39	P62701	HUMAN	GJ20190611_TAILS_HUVEC_scaleup_fxn_12.24044.24044.2	605.878	1210.74	40S ribosomal protein S4, X isoform	2	53600000
HSPG2_789	GPQCNKCKAGFFG	0.403982	0.729446	0.739465	-0.375083	-0.30625	-0.437167	6.99278	2.23168	3.31537	-0.261833	-0.124167	0.137667	0.199858	0.59818	0.466083	-1.41336	-0.550188	0.774919	-0.427	0.0965	-0.402	-0.502	-0.35	-0.666	-0.663	-0.225	-0.217	GPQCNKCKAGFFG	GPQCNKCKAGFFG	GPQCNKCKAGFFG	P98160	HSPG2	1	1	5.94	2.47		789	(E)	GPQCNKCKAGFFG	Hydrogen	C:Carbamidomethylation,K:TMT10-Lys-Only,	(D)	324	1.1	6924.08	P98160	HUMAN	GJ20190611_TAILS_HUVEC_scaleup_fxn_12.17370.17370.3	643.67	1928.99	Basement membrane-specific heparan sulfate proteoglycan core protein	1	6100000
G3BP1_187	LEEPVAEPEP	0.695594	0.970317	0.739465	0.02875	-0.0259167	0.0233333	2.76052	0.220882	3.31184	0.0985	-0.0108333	-0.109333	0.5296	0.950412	0.466462	0.660785	-0.0642989	-0.774232	-0.007	0.1115	-0.166	0.154	-0.115	0.195	-0.115	-0.018	0.039	LEEPVAEPEP	LEEPVAEPEP	LEEPVAEPEP	Q13283	G3BP1	1	1	11.27	7.94		187	(H)	LEEPVAEPEP	TMT10		(D)	3	661.1	35.85	Q13283	HUMAN	GJ20190611_TAILS_HUVEC_scaleup_fxn_8.25727.25727.2	669.856	1338.7	Ras GTPase-activating protein-binding protein 1	1	96600000
LTBP2_273	SPPAGTLSGLSQTHPSQQHVGLSR	0.673974	0.503807	0.739465	0.0579167	-0.01925	-0.0995	2.9783	5.11065	3.31167	-0.1605	-0.314833	-0.154333	0.503698	0.308273	0.466479	-0.704279	-1.09291	-0.774199	0.251	0.5235	-0.36	-0.042	0.019	-0.044	-0.413	-0.352	0.235	SPPAGTLSGLSQTHPSQQHVGLSR	SPPAGTLSGLSQTHPSQQHVGLSR	SPPAGTLSGLSQTHPSQQHVGLSR	Q14767	LTBP2	1	3	9.64	9.64		273	(Q)	SPPAGTLSGLSQTHPSQQHVGLSR	TMT10		(T)	111	13.1	1021.26	Q14767|G3V3X5|G3V511	HUMAN	GJ20190611_TAILS_HUVEC_scaleup_fxn_12.19482.19482.4	668.611	2671.41	Latent-transforming growth factor beta-binding protein 2	3	143000000
GPR156_121	QTRLSMLCIGTSLVFGPILGKSWR	0.113352	0.199918	0.739465	0.352083	0.23375	-0.049	22.0454	14.9109	3.30865	-0.5655	-0.802167	-0.236667	0.00624394	0.0322784	0.466805	-3.83518	-2.62199	-0.773608	0.644	0.7885	0.472	-0.012	0.233	-0.013	-0.829	-0.034	0.361	QTRLSMLCIGTSLVFGPILGKSWR	QTRLSMLCIGTSLVFGPILGKSWR	QTRLSMLCIGTSLVFGPILGKSWR	Q8NFN8	GPR156	1	6	5.75	2.99		121	(I)	QTRLSMLCIGTSLVFGPILGKSWR	Hydrogen	C:Carbamidomethylation,K:TMT10-Lys-Only,	(L)	1	3173.1	5.75	Q8NFN8|Q8NFN8-2	HUMAN	GJ20190611_TAILS_HUVEC_scaleup_fxn_1.32281.32281.3	983.875	2949.64	Probable G-protein coupled receptor 156	6	1470000000
STAB2_2023	GITGSGQCLC	0.905853	0.764608	0.739465	0.0565833	-0.00475	0.0113333	0.79055	1.88576	3.31174	0.0321667	-0.0905	-0.122667	0.833576	0.647774	0.466472	0.217982	-0.475777	-0.774212	-0.018	0.2285	-0.089	0.201	-0.064	0.081	-0.239	-0.077	0.166	GITGSGQCLC	GITGSGQCLC	GITGSGQCLC	Q8WWQ8	STAB2	1	2	6.04	6.04		2023	(D)	GITGSGQCLC	TMT10	C:Carbamidomethylation,	(E)	1	690.1	34.02	Q8WWQ8	HUMAN	GJ20190611_TAILS_HUVEC_scaleup_fxn_10.10096.10096.2	641.31	1281.61	Stabilin-2	2	265000000
TWSG1_162	DKEHmCTVVYF	0.615549	0.385905	0.739465	0.368917	0.29875	0.224833	3.65359	7.05627	3.31448	-0.147833	-0.288167	-0.140333	0.431163	0.196958	0.466179	-0.83453	-1.41585	-0.774745	0.235	0.4155	0.678	0.165	0.175	0.545	0.114	-0.044	0.394	DKEHmCTVVYF	DKEHmCTVVYF	DKEHmCTVVYF	Q9GZX9	TWSG1	1	1	9.12	9.12	M166m	162	(S)	DKEHmCTVVYF	Hydrogen	K:TMT10-Lys-Only,C:Carbamidomethylation,m:Oxidized methionine	(D)	3	324.1	81.41	Q9GZX9	HUMAN	GJ20190611_TAILS_HUVEC_scaleup_fxn_2.24615.24615.3	558.602	1657.79	Twisted gastrulation protein homolog 1	1	208000000
LOXL2_190	AILSTYR	0.983858	0.717122	0.739465	0.05425	-0.0194167	-0.016	0.129842	2.3704	3.31552	0.00683333	-0.1405	-0.147333	0.970545	0.579375	0.466067	0.0382453	-0.57927	-0.774948	0.129	0.3075	-0.284	0.139	-0.032	0.066	-0.393	-0.127	0.251	AILSTYR	AILSTYR	AILSTYR	Q9Y4K0	LOXL2	1	1	8.9	2.29		190	(R)	AILSTYR	TMT10		(K)	2	19.1	788.89	Q9Y4K0	HUMAN	GJ20190611_TAILS_HUVEC_scaleup_fxn_12.19136.19278.2	526.82	1052.63	Lysyl oxidase homolog 2	1	306000000
RPL8_31	AVDFAER	0.946421	0.563492	0.739552	0.304917	0.19875	0.1855	0.450666	4.25349	3.30762	-0.0265	-0.238833	-0.212333	0.901433	0.375535	0.466915	-0.128349	-0.941976	-0.773409	0.444	0.4285	0.082	0.461	0.512	-0.098	-0.132	0.575	-0.205	AVDFAER	AVDFAER	AVDFAER	E9PP36	RPL8	1	3	8.79	2.97		31	(R)	AVDFAER	TMT10		(H)	1	1417.1	14.75	P62917|G3V1A1|E9PP36	HUMAN	GJ20190611_TAILS_HUVEC_scaleup_fxn_1.17687.17687.2	518.786	1036.56	60S ribosomal protein L8	3	104000000
RPAP1_285	PSAnVTK	0.339406	0.649101	0.739817	0.44125	0.638583	0.212	8.55477	3.12856	3.30554	-0.853167	-0.4585	0.394667	0.139484	0.486569	0.467139	-1.69273	-0.733884	0.777216	1.944	0.6975	-0.038	0.068	-0.377	0.353	-0.695	0.764	1.159	PSAnVTK	PSAnVTK	PSAnVTK	H3BRE8	RPAP1	1	3	5.43	0.29	N288n	285	(G)	PSAnVTK	TMT10-Nterm-Only	n:Deamidated	(E)	1	3353.1	5.43	Q9BWH6|Q9BWH6-2|H3BRE8	HUMAN	GJ20190611_TAILS_HUVEC_scaleup_fxn_9.6454.6454.2	473.776	945.557	RNA polymerase II-associated protein 1	3	139000000
NUPL2_85	SGASTNR	0.193833	0.463127	0.739943	-0.02125	-0.0990833	0.130167	13.453	5.69869	3.30273	0.4585	0.302833	-0.155667	0.0451547	0.269235	0.467441	2.4268	1.19296	-0.772455	-0.527	-0.3355	0.111	0.246	0.083	0.295	0.447	-0.079	-0.211	SGASTNR	SGASTNR	SGASTNR	B4DT96	NUPL2	1	3	8.17	2.21		85	(D)	SGASTNR	TMT10		(K)	1	2206.1	8.17	O15504|O15504-2	HUMAN	GJ20190611_TAILS_HUVEC_scaleup_fxn_9.3710.3710.2	461.252	921.495	Nucleoporin-like protein 2	3	277000000
MAP4_583	EATPVPIK	0.907674	0.631264	0.739943	0.16875	0.120583	0.106167	0.775931	3.34366	3.30309	-0.0288333	-0.125167	-0.0963333	0.836386	0.463057	0.467402	-0.214236	-0.773207	-0.772525	0.283	0.2065	0.06	0.14	0.048	0.275	0.068	0.037	0.069	EATPVPIK	EATPVPIK	EATPVPIK	P27816	MAP4	1	3	6.85	2.79		583	(T)	EATPVPIK	Hydrogen	K:TMT10-Lys-Only,	(D)	8	94.1	243.45	E7EVA0|P27816	HUMAN	GJ20190611_TAILS_HUVEC_scaleup_fxn_2.18814.18814.2	542.336	1083.66	Microtubule-associated protein 4	3	142000000
CCT2_323	LALVTGGEIASTFDHPELVK	0.383859	0.924412	0.739943	0.157917	0.0280833	0.1825	7.40896	0.561022	3.3036	0.308833	0.0491667	-0.259667	0.181595	0.878816	0.467348	1.48088	0.15775	-0.772624	-0.003	0.2225	-0.209	0.543	0.47	-0.076	-0.288	0.751	-0.305	LALVTGGEIASTFDHPELVK	LALVTGGEIASTFDHPELVK	LALVTGGEIASTFDHPELVK	P78371	CCT2	1	4	14.42	11.89		323	(R)	LALVTGGEIASTFDHPELVK	TMT10	K:TMT10,	(L)	6	201.1	127.25	P78371|F5GWF6|P78371-2|F8VQ14	HUMAN	GJ20190611_TAILS_HUVEC_scaleup_fxn_1.33707.33707.3	852.494	2555.45	T-complex protein 1 subunit beta	4	25900000
SIL1_30	LSHQNLK	0.260039	0.214742	0.739943	0.267917	0.193083	-0.00616667	10.8222	13.48	3.30359	-0.3985	-0.548167	-0.149667	0.0827526	0.0448748	0.467349	-2.01842	-2.40405	-0.772622	0.434	0.7795	0.188	-0.183	0.16	0.229	-0.249	-0.218	0.224	LSHQNLK	LSHQNLK	LSHQNLK	Q9H173	SIL1	1	1	7.51	3.76		30	(C)	LSHQNLK	TMT10	K:TMT10,	(E)	10	265.1	100.01	Q9H173	HUMAN	GJ20190611_TAILS_HUVEC_scaleup_fxn_11.12339.12339.3	433.272	1297.8	Nucleotide exchange factor SIL1	1	2940000000
PHB_118	VLPSITTEILK	0.514116	0.885003	0.739956	0.819083	0.638583	0.852167	5.0521	0.874799	3.30214	0.427167	0.0661667	-0.361	0.312457	0.817561	0.467505	1.09862	0.238922	-0.775227	0.695	0.6435	0.478	1.551	1.439	0.108	0.649	1.216	0.15	VLPSITTEILK	VLPSITTEILK	VLPSITTEILK	P35232	PHB	1	2	8.34	3.44		118	(R)	VLPSITTEILK	TMT10	K:TMT10,	(S)	7	305.1	86.69	P35232|P35232-2	HUMAN	GJ20190611_TAILS_HUVEC_scaleup_fxn_1.33972.33972.2	836.539	1672.07	Prohibitin	2	18300000
FN1_1646	DNSISVKWLPSSSPVTGYR	0.886657	0.806125	0.740299	0.06725	0.00508333	0.0251667	0.938367	1.52137	3.29909	0.0401667	-0.0841667	-0.124333	0.805681	0.70447	0.467833	0.255365	-0.394097	-0.771745	0.193	0.1845	-0.236	0.068	0.07	0.124	-0.251	-0.097	0.237	DNSISVKWLPSSSPVTGYR	DNSISVKWLPSSSPVTGYR	DNSISVKWLPSSSPVTGYR	P02751-15	FN1	1	60	15.59	13.52		1646	(Q)	DNSISVKWLPSSSPVTGYR	TMT10	K:TMT10,	(V)	61	2.1	4323.08	P02751-15|P02751-7|P02751-11|P02751-3|P02751-17|P02751-8|P02751-13|P02751-14|P02751-9|P02751-5|P02751-6|P02751-10|P02751-4	HUMAN	GJ20190611_TAILS_HUVEC_scaleup_fxn_4.30952.30952.3	851.139	2551.39	Isoform 15 of Fibronectin	60	7830000000
LYVE1_92	DGFVVISR	0.420824	0.356347	0.740299	0.403917	0.32625	0.227	6.66017	7.6609	3.29922	-0.1985	-0.353833	-0.155333	0.215766	0.17136	0.467819	-1.3589	-1.51234	-0.77177	0.613	0.6295	0.267	0.296	0.342	0.276	-0.232	0.189	0.491	DGFVVISR	DGFVVISR	DGFVVISR	Q9Y5Y7	LYVE1	1	1	10.99	6.06		92	(G)	DGFVVISR	TMT10		(I)	1	1049.1	20.36	Q9Y5Y7	HUMAN	GJ20190611_TAILS_HUVEC_scaleup_fxn_1.24570.24570.2	561.332	1121.65	Lymphatic vessel endothelial hyaluronic acid receptor 1	1	61800000
FBN2_1009	DECIHPVPGKFR	0.293554	0.289523	0.740328	0.116083	-0.0124167	-0.203833	9.74052	9.62119	3.29117	-0.382833	-0.639833	-0.257	0.106157	0.109114	0.468687	-1.8501	-1.81755	-0.770198	0.059	0.7105	0.153	0.131	-0.217	-0.14	-0.423	-0.945	0.371	DECIHPVPGKFR	DECIHPVPGKFR	DECIHPVPGKFR	A0A087WYV8	FBN2	1	8	7.51	7.51		1009	(E)	DECIHPVPGKFR	Hydrogen	C:Carbamidomethylation,K:TMT10-Lys-Only,	(M)	14	38.2	522.95	P35556|A0A087WYV8|P35556-2	HUMAN	GJ20190611_TAILS_HUVEC_scaleup_fxn_7.16497.16497.3	561.968	1683.88	Fibrillin-2	8	2880000000
AP2B1_307	LASQAnIAQVLAELK	0.860285	0.480875	0.740328	0.12675	-0.0280833	-0.0735	1.15431	5.43016	3.297	-0.0908333	-0.4005	-0.309667	0.766601	0.286407	0.468059	-0.30872	-1.14758	-0.772019	0.128	0.5335	-0.145	0.027	-0.406	0.623	-0.437	-0.758	0.51	LASQAnIAQVLAELK	LASQAnIAQVLAELK	LASQAnIAQVLAELK	A0A087X253	AP2B1	1	8	5.17	1.59	N312n	307	(R)	LASQAnIAQVLAELK	TMT10	K:TMT10,n:Deamidated	(E)	4	859.1	26.38	Q10567-2|Q10567-3|P63010|Q10567-4|A0A087X253|P63010-3	HUMAN	GJ20190611_TAILS_HUVEC_scaleup_fxn_10.35017.35017.3	676.751	2027.23	AP complex subunit beta	8	10600000
BCLAF1_272	SGSGSVGNGSSR	0.520487	0.905999	0.740328	-0.383583	-0.435083	-0.366833	4.96289	0.70388	3.29453	0.1365	0.0335	-0.103	0.318942	0.850378	0.468325	1.07166	0.195252	-0.770855	-0.37	-0.5725	-0.413	-0.329	-0.243	-0.374	-0.571	-0.392	-0.292	SGSGSVGNGSSR	SGSGSVGNGSSR	SGSGSVGNGSSR	A0A1W2PQ43	BCLAF1	1	9	9.62	6.06		272	(R)	SGSGSVGNGSSR	TMT10		(Y)	1	1976.1	9.62	Q9NYF8|Q9NYF8-2|E9PK91|Q9NYF8-3|E9PKI6|E9PQN2|Q9NYF8-4	HUMAN	GJ20190611_TAILS_HUVEC_scaleup_fxn_10.4881.4881.2	640.827	1280.64	Bcl-2-associated transcription factor 1	9	183000000
CHCHD3_66	VAEELALEQAK	0.334072	0.764608	0.740328	1.34825	1.13358	1.445	8.6674	1.88607	3.2929	0.622833	0.1935	-0.429333	0.135913	0.647729	0.468501	1.70744	0.476295	-0.774907	1.155	1.1145	0.841	2.102	2.074	0.803	1.265	2.079	0.347	VAEELALEQAK	VAEELALEQAK	VAEELALEQAK	C9JRZ6	CHCHD3	1	3	13.54	10.2		66	(R)	VAEELALEQAK	TMT10	K:TMT10,	(K)	2	1021.1	21.01	F8WAR4|C9JRZ6|Q9NX63	HUMAN	GJ20190611_TAILS_HUVEC_scaleup_fxn_1.29079.29079.2	829.991	1658.97	MICOS complex subunit	3	16400000
FBXO16_2	MAFAPPKnTDGPK	0.121068	0.210245	0.740328	0.52125	0.36125	-0.00366667	20.3735	13.885	3.29371	-0.729833	-1.04983	-0.32	0.00917598	0.0408788	0.468413	-3.54611	-2.48141	-0.771881	1.075	1.1125	0.471	0.174	0.306	-0.011	-1.129	0.169	0.469	MAFAPPKnTDGPK	MAFAPPKnTDGPK	MAFAPPKnTDGPK	E5RFF8	FBXO16	1	5	6.41	1.71	N9n	2	(M)	MAFAPPKnTDGPK	TMT10-Nterm-Only	n:Deamidated	(M)	1	2819.1	6.41	E5RFF8|J3KNU2|Q8IX29|Q8IX29-2|G3V0Z8	HUMAN	GJ20190611_TAILS_HUVEC_scaleup_fxn_8.18915.18915.2	802.414	1602.85	F-box only protein 16	5	441000000
PLOD3_394	DAVLTNLQTLR	0.36365	0.32617	0.740328	-0.00325	-0.07475	-0.180167	7.88922	8.42689	3.29814	-0.210833	-0.353833	-0.143	0.162584	0.143652	0.467936	-1.55804	-1.63277	-0.771559	0.209	0.1835	-0.086	-0.104	-0.125	-0.097	-0.61	-0.156	0.011	DAVLTNLQTLR	DAVLTNLQTLR	DAVLTNLQTLR	O60568	PLOD3	1	3	12.28	7.09		394	(A)	DAVLTNLQTLR	TMT10		(I)	4	77.2	313.42	O60568	HUMAN	GJ20190611_TAILS_HUVEC_scaleup_fxn_6.29689.29689.2	736.939	1472.86	Procollagen-lysine,2-oxoglutarate 5-dioxygenase 3	3	267000000
SERPINC1_40	CTAKPR	0.169347	0.223646	0.740328	-0.0394167	-0.15625	-0.4005	15.07	12.7977	3.29204	-0.4885	-0.722167	-0.233667	0.0311172	0.0525085	0.468593	-2.6802	-2.30058	-0.770368	0.301	0.4145	-0.101	-0.103	-0.466	-0.282	-1.194	-0.238	-0.12	CTAKPR	CTAKPR	CTAKPR	P01008	SERPINC1	1	1	6.02	3.8		40	(I)	CTAKPR	Hydrogen	C:Carbamidomethylation,K:TMT10-Lys-Only,	(D)	1	418.1	62.12	P01008|Q8TCE1	HUMAN	GJ20190611_TAILS_HUVEC_scaleup_fxn_11.7066.7066.2	481.277	961.545	Antithrombin-III	1	685000000
THBS1_85	EKGFLLLASLR	0.69499	0.98054	0.740328	0.02025	-0.0510833	0.015	2.76889	0.144146	3.29534	0.132167	-0.0105	-0.142667	0.528581	0.967354	0.468238	0.662471	-0.0423122	-0.771012	0.073	0.2335	-0.444	0.21	-0.043	0.092	-0.234	-0.219	0.284	EKGFLLLASLR	EKGFLLLASLR	EKGFLLLASLR	P07996	THBS1	1	3	11.62	11.17		85	(A)	EKGFLLLASLR	Hydrogen	K:TMT10-Lys-Only,	(Q)	109	5.1	2213.34	P07996	HUMAN	GJ20190611_TAILS_HUVEC_scaleup_fxn_4.32190.32190.3	492.644	1475.91	Thrombospondin-1	3	297000000
THBS1_665	YLGHYS	0.525341	0.373732	0.740328	0.0425833	0.105583	0.205667	4.89137	7.30425	3.29488	0.200167	0.326167	0.126	0.324238	0.186027	0.468287	1.05913	1.4556	0.770923	-0.234	0.3085	-0.247	0.276	0	0.152	0.031	0.314	0.461	YLGHYS	YLGHYS	YLGHYS	P07996	THBS1	1	2	8.26	4.42		665	(N)	YLGHYS	TMT10		(D)	232	5.1	2213.34	P07996|P07996-2	HUMAN	GJ20190611_TAILS_HUVEC_scaleup_fxn_2.16705.16705.2	484.756	968.504	Thrombospondin-1	2	398000000
RPS3_241	EQKGGKPEPPAmPQPVPTA	0.867449	0.442688	0.740328	-0.401083	-0.292917	-0.258833	1.09209	6.04024	3.2915	0.0681667	0.2845	0.216333	0.777663	0.248872	0.468652	0.293325	1.25	0.770262	-0.433	-0.6055	-0.267	-0.857	-0.031	-0.213	0.108	-0.56	0	EQKGGKPEPPAmPQPVPTA	EQKGGKPEPPAmPQPVPTA	EQKGGKPEPPAmPQPVPTA	P23396-2	RPS3	1	4	6.99	5.71	M252m	241	(S)	EQKGGKPEPPAmPQPVPTA	Hydrogen	K:TMT10-Lys-Only,m:Oxidized methionine	(-)	3	388.1	66.8	P23396-2|E9PL09|E9PPU1	HUMAN	GJ20190611_TAILS_HUVEC_scaleup_fxn_10.17067.17067.3	811.78	2417.33	Isoform 2 of 40S ribosomal protein S3	4	130000000
ITGB7_749	SVEIYDR	0.150471	0.229098	0.740328	0.225083	0.0820833	-0.225667	16.8248	12.4821	3.29125	-0.6155	-0.9015	-0.286	0.0207742	0.0564667	0.468678	-2.95966	-2.26077	-0.770215	0.783	0.7355	0.08	-0.076	-0.013	-0.159	-1.211	-0.197	0.302	SVEIYDR	SVEIYDR	SVEIYDR	P26010	ITGB7	1	8	8.11	3.17		749	(L)	SVEIYDR	TMT10		(R)	1	2215.1	8.11	P26010|P26010-2	HUMAN	GJ20190611_TAILS_HUVEC_scaleup_fxn_2.9616.9754.2	555.807	1110.6	Integrin beta-7	8	57100000000
PI4KA_332	LLNLVK	0.144128	0.255969	0.740328	0.26575	0.136917	-0.0721667	17.4657	10.9354	3.29013	-0.418167	-0.675833	-0.257667	0.0179239	0.0806227	0.4688	-3.06324	-2.01821	-0.769995	0.511	0.6115	0.302	0.054	0.119	-0.003	-0.986	0.093	0.29	LLNLVK	LLNLVK	LLNLVK	P42356	PI4KA	1	1	6.04	1.64		332	(E)	LLNLVK	Hydrogen	K:TMT10-Lys-Only,	(K)	21	1127.1	18.76	J3KMX3|P02771|Q3SZ57|P42356	HUMAN	GJ20190611_TAILS_HUVEC_scaleup_fxn_3.24497.24497.2	464.825	928.639	Phosphatidylinositol 4-kinase alpha	1	106000000
RANBP2_2912	FEPIVSLPEV	0.195414	0.349862	0.740328	0.00725	-0.0424167	0.155333	13.3603	7.82803	3.29199	0.3955	0.296167	-0.0993333	0.0461283	0.164891	0.468598	2.41236	1.53878	-0.77036	0.01	-0.1065	-0.475	0.147	0.311	0.157	0.065	0.032	0.22	FEPIVSLPEV	FEPIVSLPEV	FEPIVSLPEV	P49792	RANBP2	1	2	10.23	9.31		2912	(H)	FEPIVSLPEV	TMT10		(E)	3	524.1	46.84	P49792	HUMAN	GJ20190611_TAILS_HUVEC_scaleup_fxn_5.34448.34448.2	679.896	1358.78	E3 SUMO-protein ligase RanBP2	2	6260000
CCT4_283	ILNLVK	0.144128	0.255969	0.740328	0.26575	0.136917	-0.0721667	17.4657	10.9354	3.29013	-0.418167	-0.675833	-0.257667	0.0179239	0.0806227	0.4688	-3.06324	-2.01821	-0.769995	0.511	0.6115	0.302	0.054	0.119	-0.003	-0.986	0.093	0.29	ILNLVK	ILNLVK	ILNLVK	P50991	CCT4	1	2	6.04	1.64		283	(Y)	ILNLVK	Hydrogen	K:TMT10-Lys-Only,	(Q)	5	356.1	72.99	Q9Y6H5-6|Q8IUI8|Q8IUI8-2|P12111|P12111-2|P12111-4|E7ENL6|P12111-5|P12111-3|Q92562|P50991|P50991-2	HUMAN	GJ20190611_TAILS_HUVEC_scaleup_fxn_3.24497.24497.2	464.825	928.639	T-complex protein 1 subunit delta	2	212000000
YBX1_121	EAANVTGPGGVPVQGSKYAA	0.838364	0.974694	0.740328	-0.27525	-0.32825	-0.282667	1.34953	0.184449	3.29226	0.0911667	-0.0148333	-0.106	0.732905	0.958418	0.468569	0.354996	-0.0539047	-0.770412	-0.884	-0.2225	0.144	-0.222	-0.329	-0.138	-0.199	-0.324	-0.484	EAANVTGPGGVPVQGSKYAA	EAANVTGPGGVPVQGSKYAA	EAANVTGPGGVPVQGSKYAA	P67809	YBX1	1	3	9.5	9.5		121	(A)	EAANVTGPGGVPVQGSKYAA	Hydrogen	K:TMT10-Lys-Only,	(D)	8	357.2	72.68	P67809	HUMAN	GJ20190611_TAILS_HUVEC_scaleup_fxn_2.21941.21941.2	1051.56	2102.11	Nuclease-sensitive element-binding protein 1	3	179000000
CRLF3_163	ILNIVK	0.144128	0.255969	0.740328	0.26575	0.136917	-0.0721667	17.4657	10.9354	3.29013	-0.418167	-0.675833	-0.257667	0.0179239	0.0806227	0.4688	-3.06324	-2.01821	-0.769995	0.511	0.6115	0.302	0.054	0.119	-0.003	-0.986	0.093	0.29	ILNIVK	ILNIVK	ILNIVK	Q8IUI8	CRLF3	1	6	6.04	1.64		163	(S)	ILNIVK	Hydrogen	K:TMT10-Lys-Only,	(D)	12	1127.1	18.76	Q9Y6H5-6|Q8IUI8|Q8IUI8-2|P12111|P12111-2|P12111-4|E7ENL6|P12111-5|P12111-3|Q92562|P50991|P50991-2	HUMAN	GJ20190611_TAILS_HUVEC_scaleup_fxn_3.24497.24497.2	464.825	928.639	Cytokine receptor-like factor 3	6	637000000
ZGPAT_220	AGSACLAK	0.138767	0.210972	0.740328	0.02475	-0.0819167	-0.316	17.7941	13.8506	3.29722	-0.468167	-0.6815	-0.213333	0.0166185	0.0412043	0.468035	-3.11668	-2.46035	-0.77138	0.26	0.4025	0.114	-0.187	-0.052	-0.389	-1.021	-0.214	-0.033	AGSACLAK	AGSACLAK	AGSACLAK	Q8N5A5	ZGPAT	1	3	7.3	0.21		220	(Q)	AGSACLAK	Hydrogen	C:Carbamidomethylation,K:TMT10-Lys-Only,	(H)	1	2447.1	7.3	Q8N5A5|Q8N5A5-2|Q8N5A5-3	HUMAN	GJ20190611_TAILS_HUVEC_scaleup_fxn_1.8454.8454.2	503.782	1006.56	Zinc finger CCCH-type with G patch domain-containing protein	3	615000000
MRE11_413	nFGKLITKPS	0.166574	0.208659	0.740673	0.264583	0.139083	-0.1175	15.4256	13.9545	3.28758	-0.513167	-0.764167	-0.251	0.0286707	0.0402301	0.469074	-2.7364	-2.47615	-0.769499	0.558	0.6865	0.319	-0.301	0.264	0.061	-0.928	-0.023	0.222	nFGKLITKPS	nFGKLITKPS	nFGKLITKPS	F8W7U8	MRE11	1	4	6.11	6.11	N413n	413	(I)	nFGKLITKPS	Hydrogen	K:TMT10-Lys-Only,n:Deamidated	(E)	1	2968.1	6.11	P49959-3|F8W7U8|P49959-2	HUMAN	GJ20190611_TAILS_HUVEC_scaleup_fxn_12.26320.26320.3	521.99	1562.97	Double-strand break repair protein MRE11	4	582000000
COL13A1_207	KGEKGQCGEYPHRLLPLLNSVR	0.121106	0.235655	0.740882	-0.315083	-0.455917	-0.698833	20.3596	12.0037	3.28533	-0.485833	-0.7675	-0.281667	0.00920536	0.0630415	0.469318	-3.54375	-2.18028	-0.769058	-0.084	0.0065	-0.139	-0.725	-0.418	-0.531	-1.666	-0.64	-0.213	KGEKGQCGEYPHRLLPLLNSVR	KGEKGQCGEYPHRLLPLLNSVR	KGEKGQCGEYPHRLLPLLNSVR	Q5TAT6-8	COL13A1	1	3	5.59	1.13		207	(Q)	KGEKGQCGEYPHRLLPLLNSVR	Acetyl	K:TMT10-Lys-Only,C:Carbamidomethylation,	(L)	6	423.1	61.21	Q5TAT6-8|Q5TAT6-10|E7ES50	HUMAN	GJ20190611_TAILS_HUVEC_scaleup_fxn_10.18459.18459.4	763.679	3051.69	Isoform 8 of Collagen alpha-1(XIII) chain	3	298000000
CRIM1_234	ASGKPGECC	0.898413	0.432544	0.740882	0.202583	0.0865833	0.05	0.854932	6.2092	3.28549	-0.0731667	-0.305167	-0.232	0.821309	0.239376	0.4693	-0.2348	-1.27796	-0.76909	0.639	0.0105	0.068	0.485	-0.476	0.489	-0.256	-0.168	0.226	ASGKPGECC	ASGKPGECC	ASGKPGECC	Q9NZV1	CRIM1	1	1	9.67	3.93		234	(K)	ASGKPGECC	Hydrogen	K:TMT10-Lys-Only,C:Carbamidomethylation,	(D)	3	36.1	532.73	Q9NZV1	HUMAN	GJ20190611_TAILS_HUVEC_scaleup_fxn_8.6206.6206.2	597.778	1194.54	Cysteine-rich motor neuron 1 protein	1	66400000
MAN2C1_2	AAAPALKHWR	0.494833	0.281106	0.740946	-0.427083	-0.362083	-0.263333	5.34878	9.95532	3.28311	0.1975	0.3275	0.13	0.291824	0.101034	0.469557	1.1386	1.86877	0.768626	-0.681	-0.3585	-0.538	-0.247	-0.611	-0.127	-0.131	-0.327	-0.137	AAAPALKHWR	AAAPALKHWR	AAAPALKHWR	B4DH23	MAN2C1	1	8	8.71	6.77		2	(M)	AAAPALKHWR	Acetyl	K:TMT10-Lys-Only,	(T)	1	2098.1	8.71	Q9NTJ4-2|Q9NTJ4-3|B4DH23|H3BMJ3|H3BQJ2|H3BRV3	HUMAN	GJ20190611_TAILS_HUVEC_scaleup_fxn_4.20496.20496.3	464.608	1391.81	Alpha-mannosidase 2C1	8	447000000
CBR1_240	ATKSPE	0.222521	0.233371	0.740946	0.340083	0.131083	-0.297	12.1457	12.1792	3.28365	-0.856167	-1.27417	-0.418	0.0610147	0.0605447	0.4695	-2.27845	-2.22934	-0.773083	1.162	1.1885	-0.046	0.299	-0.224	-0.339	-1.718	-0.041	0.241	ATKSPE	ATKSPE	ATKSPE	P16152	CBR1	1	1	5.34	5.34		240	(K)	ATKSPE	TMT10	K:TMT10,	(E)	1	1219.1	17.21	P16152	HUMAN	GJ20190611_TAILS_HUVEC_scaleup_fxn_12.9069.9069.2	545.83	1090.65	Carbonyl reductase [NADPH] 1	1	1080000000
PDIA3_418	ELGEKLSK	0.960743	0.766615	0.740946	0.05275	0.09875	0.0923333	0.343642	1.86781	3.28372	-0.0128333	0.0791667	0.092	0.923923	0.650457	0.469491	-0.0989381	0.471836	0.768745	-0.067	0.0455	0.199	0.035	0.085	0.019	0.055	0.213	0.147	ELGEKLSK	ELGEKLSK	ELGEKLSK	P30101	PDIA3	1	1	5.34	2		418	(K)	ELGEKLSK	Hydrogen	K:TMT10-Lys-Only,	(D)	18	98.1	226.71	P30101	HUMAN	GJ20190611_TAILS_HUVEC_scaleup_fxn_1.16154.16154.3	454.62	1361.84	Protein disulfide-isomerase A3	1	15300000
CCT4_482	NRHAQGEKTAGINVR	0.127355	0.173089	0.740946	0.0765833	-0.0274167	-0.406667	19.3638	17.523	3.28288	-0.7585	-0.9665	-0.208	0.0115777	0.0176888	0.469582	-3.37581	-3.02605	-0.768581	0.378	0.9065	0.083	-0.475	-0.26	-0.173	-1.064	-0.424	-0.044	NRHAQGEKTAGINVR	NRHAQGEKTAGINVR	NRHAQGEKTAGINVR	P50991	CCT4	1	2	4.78	0.68		482	(R)	NRHAQGEKTAGINVR	TMT10	K:TMT10,	(K)	7	356.1	72.99	P50991|P50991-2	HUMAN	GJ20190611_TAILS_HUVEC_scaleup_fxn_1.14071.14303.4	528.049	2109.2	T-complex protein 1 subunit delta	2	1020000000
HSPD1_235	QKCEFQ	0.898204	0.840124	0.741085	0.00525	-0.03975	-0.023	0.856863	1.23205	3.28104	0.0335	-0.0565	-0.09	0.820944	0.753	0.469782	0.234864	-0.326451	-0.76822	-0.186	-0.0285	0.18	0.051	-0.051	0.066	-0.086	-0.041	-0.077	QKCEFQ	QKCEFQ	QKCEFQ	P10809	HSPD1	1	1	6.64	4.16		235	(G)	QKCEFQ	Hydrogen	K:TMT10-Lys-Only,C:Carbamidomethylation,	(D)	28	63.1	368.17	P10809	HUMAN	GJ20190611_TAILS_HUVEC_scaleup_fxn_10.9240.9240.2	534.773	1068.53	60 kDa heat shock protein, mitochondrial	1	94500000
MYH6_1377	YETDAIQRTEELEEAK	0.237248	0.65685	0.741085	2.42458	2.08858	2.65567	11.5938	3.05148	3.28125	1.13417	0.462167	-0.672	0.0692827	0.495281	0.469759	2.19011	0.718765	-0.77261	1.916	1.8715	1.785	3.411	3.816	1.748	2.651	3.566	0.742	YETDAIQRTEELEEAK	YETDAIQRTEELEEAK	YETDAIQRTEELEEAK	P13533	MYH6	1	8	9.85	7.28		1377	(K)	YETDAIQRTEELEEAK	TMT10	K:TMT10,	(K)	196	9.1	1502.04	P12882|Q9Y623|P13533|Q9UKX3|P13535|P12883	HUMAN	GJ20190611_TAILS_HUVEC_scaleup_fxn_1.27823.27823.4	596.567	2383.24	Myosin-6	8	519000000
OBSCN_1668	SSLKVHVEAAGCTRR	0.1313	0.227099	0.741435	-0.0734167	-0.191417	-0.419333	18.7793	12.6128	3.27459	-0.455833	-0.691833	-0.236	0.0132454	0.0547919	0.47048	-3.27857	-2.27256	-0.76696	0.254	0.1825	0.027	-0.339	-0.149	-0.416	-1.221	-0.348	-0.043	SSLKVHVEAAGCTRR	SSLKVHVEAAGCTRR	SSLKVHVEAAGCTRR	A6NGQ3	OBSCN	1	1	5.34	5.34		1668	(S)	SSLKVHVEAAGCTRR	Acetyl	K:TMT10-Lys-Only,C:Carbamidomethylation,	(L)	3	994.1	21.58	A6NGQ3	HUMAN	GJ20190611_TAILS_HUVEC_scaleup_fxn_10.10222.10652.3	648.01	1942.05	Obscurin	1	416000000
PSAP_130	EVCSALNLC	0.260673	0.241737	0.741435	0.175583	0.110417	-0.0468333	10.7789	11.7132	3.27488	-0.3145	-0.444833	-0.130333	0.0835823	0.0674035	0.470448	-2.01169	-2.13624	-0.767017	0.399	0.5065	0.093	-0.077	0.148	-0.016	-0.244	-0.271	0.179	EVCSALNLC	EVCSALNLC	EVCSALNLC	C9JIZ6	PSAP	1	8	7.17	1.77		130	(G)	EVCSALNLC	TMT10	C:Carbamidomethylation,	(E)	15	78.1	306.77	P07602-3|C9JIZ6|P07602-2	HUMAN	GJ20190611_TAILS_HUVEC_scaleup_fxn_10.21226.21226.2	647.823	1294.63	Prosaposin	8	863000000
COMP_256	KDNCVTVPNSGQE	0.242002	0.293558	0.741435	0.186583	0.0625833	-0.118333	11.3819	9.47435	3.27587	-0.361833	-0.609833	-0.248	0.0727467	0.112867	0.470341	-2.10524	-1.79499	-0.767211	0.581	0.4775	0.044	0.072	-0.075	0.02	-0.957	-0.111	0.341	KDNCVTVPNSGQE	KDNCVTVPNSGQE	KDNCVTVPNSGQE	G3XAP6	COMP	1	6	13.34	10.92		256	(R)	KDNCVTVPNSGQE	Hydrogen	K:TMT10-Lys-Only,C:Carbamidomethylation,	(D)	16	283.1	92.86	P49747|G3XAP6|P49747-2	HUMAN	GJ20190611_TAILS_HUVEC_scaleup_fxn_9.12686.12686.2	838.909	1676.81	Cartilage oligomeric matrix protein	6	412000000
THBS1_1083	TGNTPGQVR	0.14654	0.416851	0.741435	0.112917	0.03325	0.257333	17.1956	6.49654	3.27347	0.448167	0.288833	-0.159333	0.0190739	0.224051	0.470601	3.01949	1.32513	-0.766742	-0.138	0.0305	-0.226	0.536	0.244	0.231	-0.026	-0.012	0.571	TGNTPGQVR	TGNTPGQVR	TGNTPGQVR	P07996	THBS1	1	21	11.71	5.38		1083	(H)	TGNTPGQVR	Hydrogen		(T)	222	5.1	2213.34	P35442|P07996|P07996-2	HUMAN	GJ20190611_TAILS_HUVEC_scaleup_fxn_4.4117.4117.2	465.245	929.48	Thrombospondin-1	21	29100000000
ENO3_133	HIADLAGNPDLILPVPAFNVINGGSHAGNK	0.244371	0.295002	0.741435	1.87525	1.61508	2.20183	11.3093	9.41243	3.2763	1.1735	0.653167	-0.520333	0.0739731	0.114487	0.470295	2.14349	1.78661	-0.771633	1.269	1.2045	1.392	2.835	3.389	1.162	1.983	2.699	1.143	HIADLAGNPDLILPVPAFNVINGGSHAGNK	HIADLAGNPDLILPVPAFNVINGGSHAGNK	HIADLAGNPDLILPVPAFNVINGGSHAGNK	P13929	ENO3	1	2	10.01	9.8		133	(R)	HIADLAGNPDLILPVPAFNVINGGSHAGNK	TMT10	K:TMT10,	(L)	32	43.2	464.77	P13929-3	HUMAN	GJ20190611_TAILS_HUVEC_scaleup_fxn_1.33148.33148.5	696.792	3479.92	Beta-enolase	2	119000000
FLNA_2235	EGGAHKVR	0.449309	0.352083	0.741435	-0.0974167	-0.0464167	0.0383333	6.13075	7.77469	3.27331	0.1695	0.2715	0.102	0.243739	0.166929	0.470618	1.27114	1.53035	0.766711	-0.017	-0.2305	-0.299	-0.033	-0.049	0.044	0.256	-0.013	0.025	EGGAHKVR	EGGAHKVR	EGGAHKVR	P21333	FLNA	1	28	6.83	3.36		2235	(G)	EGGAHKVR	Hydrogen	K:TMT10-Lys-Only,	(A)	76	27.1	607.29	Q60FE5|Q5HY54|O75369|O75369-9|O75369-2|O75369-3|O75369-6|O75369-7|E7EN95	HUMAN	GJ20190611_TAILS_HUVEC_scaleup_fxn_9.4052.4052.3	361.547	1082.63	Filamin-A	28	7890000000
CALR_187	DNSQVESGSLE	0.00076396	0.00213379	0.741435	-0.563083	-0.61625	0.242167	55.2347	45.7851	3.27424	1.71683	1.6105	-0.106333	2.99592e-06	2.63928e-05	0.470517	13.1806	9.06758	-0.766893	-1.532	-1.2835	-1.449	0.228	0.348	0.31	0.15	0.047	0.37	DNSQVESGSLE	DNSQVESGSLE	DNSQVESGSLE	P27797	CALR	1	1	5.84	5.84		187	(I)	DNSQVESGSLE	TMT10		(D)	6	127.1	182.38	P27797	HUMAN	GJ20190611_TAILS_HUVEC_scaleup_fxn_6.13052.13052.2	697.337	1393.66	Calreticulin	1	216000000
DLST_441	AAVEDPR	0.315201	0.606829	0.741435	1.58692	1.31058	1.78733	9.12992	3.67103	3.27662	0.9535	0.400833	-0.552667	0.122182	0.429435	0.470259	1.78715	0.83787	-0.771697	1.451	0.9585	0.921	2.427	2.929	0.835	1.616	2.46	0.457	AAVEDPR	AAVEDPR	AAVEDPR	P36957	DLST	1	2	7.41	1.6		441	(K)	AAVEDPR	TMT10		(V)	1	437.1	57.96	P36957|P36957-2	HUMAN	GJ20190611_TAILS_HUVEC_scaleup_fxn_1.9040.9040.2	493.778	986.547	Dihydrolipoyllysine-residue succinyltransferase component of 2-oxoglutarate dehydrogenase complex, mitochondrial	2	213000000
MMP15_132	YALTGR	0.396139	0.192722	0.741435	0.17575	0.0935833	-0.0571667	7.15281	15.7418	3.27458	-0.3015	-0.465833	-0.164333	0.192628	0.0266576	0.470481	-1.43941	-2.74946	-0.766958	0.471	0.2605	0.248	-0.409	0.32	0.164	-0.252	-0.128	-0.038	YALTGR	YALTGR	YALTGR	P51511	MMP15	1	1	6.57	2.49		132	(R)	YALTGR	TMT10		(K)	1	2736.1	6.57	P51511	HUMAN	GJ20190611_TAILS_HUVEC_scaleup_fxn_3.14999.14999.2	455.272	909.535	Matrix metalloproteinase-15	1	84100000
IL23R_111	ETLICGK	0.119834	0.197171	0.741435	0.185417	0.0575833	-0.2775	20.8267	15.363	3.27641	-0.670167	-0.925833	-0.255667	0.0082666	0.0290872	0.470283	-3.62357	-2.69124	-0.767316	0.782	0.5765	0.203	0.003	-0.315	-0.137	-1.127	-0.279	0.19	ETLICGK	ETLICGK	ETLICGK	Q5VWK5	IL23R	1	2	5.2	3.04		111	(Q)	ETLICGK	Acetyl	C:Carbamidomethylation,K:TMT10-Lys-Only,	(D)	1	1996.1	9.47	A6NLX3|Q5VWK5|Q5VWK5-3|Q5VWK5-4	HUMAN	GJ20190611_TAILS_HUVEC_scaleup_fxn_9.16404.16697.2	546.305	1091.6	Interleukin-23 receptor	2	65000000000
COLGALT1_341	DEVFMINLR	0.652219	0.373472	0.741435	0.23525	0.105917	0.0123333	3.21782	7.31874	3.27513	-0.187167	-0.445833	-0.258667	0.476671	0.185407	0.470421	-0.751232	-1.45791	-0.767066	0.124	0.6605	0.202	-0.103	0.626	-0.098	-0.708	-0.036	0.393	DEVFMINLR	DEVFMINLR	DEVFMINLR	Q8NBJ5	COLGALT1	1	1	5.43	5.43		341	(F)	DEVFMINLR	TMT10		(R)	1	601.1	39.8	Q8NBJ5	HUMAN	GJ20190611_TAILS_HUVEC_scaleup_fxn_12.30484.30484.3	455.919	1365.74	Procollagen galactosyltransferase 1	1	19600000
IQCA1_106	HYFDDILQ	0.771146	0.829817	0.741817	-0.259417	-0.349917	-0.301167	1.98339	1.31424	3.26716	0.0975	-0.0835	-0.181	0.633375	0.738883	0.471285	0.498243	-0.345943	-0.765508	-0.174	-0.1595	-0.591	-0.521	-0.088	-0.023	-0.791	-0.31	-0.074	HYFDDILQ	HYFDDILQ	HYFDDILQ	A0A0A0MSY6	IQCA1	1	4	6.63	1.84		106	(F)	HYFDDILQ	TMT10		(D)	1	2707.1	6.63	A0A0A0MSY6|Q86XH1|Q86XH1-5|Q86XH1-2	HUMAN	GJ20190611_TAILS_HUVEC_scaleup_fxn_8.27688.27688.2	640.333	1279.65	IQ and AAA domain-containing protein 1	4	81000000
TTN_23298	ITQFVVPDLQTK	0.19715	0.612572	0.741817	1.04808	0.824917	1.2375	13.2737	3.6052	3.26549	0.825167	0.378833	-0.446333	0.0470572	0.435994	0.471467	2.44257	0.825463	-0.769499	0.615	0.8345	0.457	1.47	2.138	0.774	1.229	1.872	-0.058	ITQFVVPDLQTK	ITQFVVPDLQTK	ITQFVVPDLQTK	A0A0A0MTS7	TTN	1	14	6.47	6.47		23298	(R)	ITQFVVPDLQTK	TMT10	K:TMT10,	(E)	31	24.1	633.36	Q8WZ42-13|Q8WZ42-8|Q8WZ42-2|Q8WZ42-7|Q8WZ42-4|Q8WZ42-11|Q8WZ42-5|Q8WZ42-9|A0A0A0MRA3|Q8WZ42-10|Q8WZ42-3	HUMAN	GJ20190611_TAILS_HUVEC_scaleup_fxn_1.32939.32939.3	616.375	1847.1	Titin	14	285000000
SELENOS_46	AVEPDVVVK	0.31145	0.593257	0.741817	0.378417	0.54225	0.158167	9.25864	3.85287	3.26857	-0.768167	-0.4405	0.327667	0.118614	0.411825	0.471132	-1.80823	-0.871865	0.767338	1.59	0.6775	0.02	-0.022	-0.413	0.418	-0.573	0.64	0.899	AVEPDVVVK	AVEPDVVVK	AVEPDVVVK	A0A182DWI4	SELENOS	1	2	6.18	4.03		46	(A)	AVEPDVVVK	Acetyl	K:TMT10-Lys-Only,	(R)	1	1358.1	15.28	Q9BQE4|A0A182DWI4	HUMAN	GJ20190611_TAILS_HUVEC_scaleup_fxn_12.28566.28566.2	613.865	1226.72	Selenoprotein S	2	71800000
CSNKA2IP_339	VCHSKFQnTTSPnGK	0.172178	0.309944	0.741817	0.35375	0.26225	0.614167	14.8551	8.91023	3.26984	0.703833	0.520833	-0.183	0.0326956	0.128522	0.470995	2.64633	1.70793	-0.766031	0.467	0.0505	-0.512	0.471	0.976	0.67	0.262	0.342	0.964	VCHSKFQnTTSPnGK	VCHSKFQnTTSPnGK	VCHSKFQnTTSPnGK	A0A1B0GTH6	CSNKA2IP	1	1	4.55	4.25	N346n N351n	339	(P)	VCHSKFQnTTSPnGK	Acetyl	C:Carbamidomethylation,K:TMT10-Lys-Only,n:Deamidated	(H)	1	3764.1	4.55	A0A1B0GTH6	HUMAN	GJ20190611_TAILS_HUVEC_scaleup_fxn_4.26252.26252.3	736.374	2205.15	Uncharacterized protein	1	10000000
ELAC2_352	nEnCASVHnLRSHK	0.230087	0.498297	0.741817	0.26375	0.41025	0.0175	11.8714	5.18364	3.26648	-0.7855	-0.4925	0.293	0.0649921	0.303135	0.471359	-2.22398	-1.10973	0.765592	1.355	0.5395	0.075	-0.369	-0.295	0.277	-0.629	0.356	0.765	nEnCASVHnLRSHK	nEnCASVHnLRSHK	nEnCASVHnLRSHK	G5E9D5	ELAC2	1	8	6.12	0.25	N352n N354n N360n	352	(L)	nEnCASVHnLRSHK	Hydrogen	C:Carbamidomethylation,K:TMT10-Lys-Only,n:Deamidated	(I)	3	1237.1	16.92	Q9BQ52|G5E9D5|Q9BQ52-4|Q9BQ52-2	HUMAN	GJ20190611_TAILS_HUVEC_scaleup_fxn_10.24776.24776.3	633.306	1894.95	ElaC homolog 2 (E. coli), isoform CRA_a	8	6280000000
LAMA5_2743	SGVQLR	0.125597	0.176402	0.741817	0.359417	0.283583	0.0205	19.6181	17.1873	3.26541	-0.526167	-0.677833	-0.151667	0.0109192	0.0191104	0.471476	-3.41842	-2.97352	-0.765164	0.591	0.8445	0.432	0.024	0.224	0.041	-0.354	-0.125	0.313	SGVQLR	SGVQLR	SGVQLR	O15230	LAMA5	1	1	8.72	2		2743	(R)	SGVQLR	TMT10		(T)	49	25.1	628.74	Q86XK2-3|Q86XK2-2|O15230|P35523|K7ES30	HUMAN	GJ20190611_TAILS_HUVEC_scaleup_fxn_6.11085.11085.2	444.778	888.546	Laminin subunit alpha-5	1	1740000000
THBS1_445	SSCSVTCGDGVITR	0.3324	0.671832	0.741817	0.260083	0.327417	0.185	8.69616	2.86309	3.2668	-0.284833	-0.150167	0.134667	0.135016	0.517238	0.471325	-1.68621	-0.679482	0.765436	0.575	0.5285	0.104	0.072	0.252	0.029	-0.031	0.28	0.508	SSCSVTCGDGVITR	SSCSVTCGDGVITR	SSCSVTCGDGVITR	P07996	THBS1	1	2	7.91	7.91		445	(W)	SSCSVTCGDGVITR	TMT10	C:Carbamidomethylation,	(I)	209	5.1	2213.34	P07996|P07996-2	HUMAN	GJ20190611_TAILS_HUVEC_scaleup_fxn_11.15010.15010.3	576.614	1727.83	Thrombospondin-1	2	84700000
ACTN2_749	GITQEQmNEFR	0.253859	0.542867	0.741817	2.05975	1.75358	2.33517	11.0193	4.54026	3.26743	1.16317	0.550833	-0.612333	0.0790802	0.351539	0.471256	2.09604	0.997046	-0.769883	1.341	1.8075	1.286	3.002	3.562	1.36	2.411	2.984	0.692	GITQEQmNEFR	GITQEQmNEFR	GITQEQmNEFR	P35609	ACTN2	1	3	8.5	8.5	M755m	749	(K)	GITQEQmNEFR	TMT10	m:Oxidized methionine	(A)	34	65.1	364.97	P35609|P35609-2|F6THM6	HUMAN	GJ20190611_TAILS_HUVEC_scaleup_fxn_1.16784.16784.2	799.398	1581.79	Alpha-actinin-2	3	447000000
MT1X_46	QGCICKGTS	0.62265	0.92729	0.741817	0.13125	0.0735833	0.145667	3.56097	0.541911	3.26607	0.144167	0.0288333	-0.115333	0.440456	0.882691	0.471403	0.81704	0.152659	-0.765295	-0.191	0.2845	0.084	0.328	-0.022	0.304	0.2	0.024	0.04	QGCICKGTS	QGCICKGTS	QGCICKGTS	P80297	MT1X	1	1	5.88	5.88		46	(A)	QGCICKGTS	Hydrogen	C:Carbamidomethylation,K:TMT10-Lys-Only,	(D)	15	300.3	88.73	P80297	HUMAN	GJ20190611_TAILS_HUVEC_scaleup_fxn_12.7792.7792.2	620.307	1239.6	Metallothionein-1X	1	25500000
KIF27_629	GHIEEQDK	0.169347	0.362289	0.741817	-0.04325	-0.111917	0.123333	15.0556	7.54907	3.26793	0.4705	0.333167	-0.137333	0.0312206	0.17583	0.471202	2.67793	1.4946	-0.765658	-0.551	-0.0105	-0.274	0.356	0.086	0.134	0.018	-0.194	0.34	GHIEEQDK	GHIEEQDK	GHIEEQDK	Q86VH2	KIF27	1	3	6.52	0.15		629	(L)	GHIEEQDK	TMT10	K:TMT10,	(V)	1	1570.1	13.31	Q86VH2-2|Q86VH2-3|Q86VH2-4	HUMAN	GJ20190611_TAILS_HUVEC_scaleup_fxn_11.9097.9097.2	707.388	1413.77	Kinesin-like protein KIF27	3	492000000
FBXO11_664	SGVQIR	0.125597	0.176402	0.741817	0.359417	0.283583	0.0205	19.6181	17.1873	3.26541	-0.526167	-0.677833	-0.151667	0.0109192	0.0191104	0.471476	-3.41842	-2.97352	-0.765164	0.591	0.8445	0.432	0.024	0.224	0.041	-0.354	-0.125	0.313	SGVQIR	SGVQIR	SGVQIR	Q86XK2	FBXO11	1	5	8.72	2		664	(Y)	SGVQIR	TMT10		(T)	3	1382.1	15	Q86XK2-3|Q86XK2-2|O15230|P35523|K7ES30	HUMAN	GJ20190611_TAILS_HUVEC_scaleup_fxn_6.11085.11085.2	444.778	888.546	F-box only protein 11	5	8720000000
TRPM5_616	TEADAKAFFAH	0.262296	0.278899	0.742269	0.122917	0.00975	-0.190167	10.7079	10.0193	3.26224	-0.399833	-0.626167	-0.226333	0.0849593	0.0995574	0.471819	-2.00068	-1.87855	-0.764546	0.589	0.4795	-0.1	-0.158	-0.046	-0.027	-0.967	-0.125	0.182	TEADAKAFFAH	TEADAKAFFAH	TEADAKAFFAH	E9PQF7	TRPM5	1	5	4.82	4.82		616	(A)	TEADAKAFFAH	Hydrogen	K:TMT10-Lys-Only,	(D)	1	3658.1	4.82	E9PQF7|Q9NZQ8|Q9NZQ8-3	HUMAN	GJ20190611_TAILS_HUVEC_scaleup_fxn_6.31094.31232.2	718.869	1436.74	Transient receptor potential cation channel subfamily M member 5	5	1730000000
WDR60_393	DESSNEPESR	0.121248	0.200146	0.742393	0.15275	0.0429167	-0.234167	20.3211	14.8148	3.26101	-0.554167	-0.773833	-0.219667	0.00928731	0.0330001	0.471954	-3.5372	-2.6073	-0.764304	0.574	0.5245	0.191	-0.201	0.025	-0.197	-0.966	-0.2	0.134	DESSNEPESR	DESSNEPESR	DESSNEPESR	Q8WVS4	WDR60	1	11	7.47	3.41		393	(D)	DESSNEPESR	TMT10		(E)	1	2386.1	7.47	Q8WVS4	HUMAN	GJ20190611_TAILS_HUVEC_scaleup_fxn_3.9695.9695.2	689.82	1378.63	WD repeat-containing protein 60	11	1100000000000
UBE2E2_27	VQQEPER	0.218018	0.217498	0.742551	0.380583	0.21525	-0.188333	12.3174	13.2306	3.25956	-0.807167	-1.13783	-0.330667	0.0586491	0.0475272	0.472111	-2.29563	-2.39273	-0.765754	1.249	1.0485	0.055	0.368	-0.089	-0.348	-1.28	-0.069	0.288	VQQEPER	VQQEPER	VQQEPER	F8W8F0	UBE2E2	1	3	6.02	2.89		27	(S)	VQQEPER	TMT10		(E)	1	3012.1	6.02	Q96LR5|F8W8F0|F8WF15	HUMAN	GJ20190611_TAILS_HUVEC_scaleup_fxn_7.6543.6543.2	557.808	1114.61	Ubiquitin-conjugating enzyme E2 E2	3	29300000
ADAM10_154	VIYHED	0.335463	0.302477	0.743135	-0.166917	-0.279083	-0.4155	8.64505	9.14179	3.25564	-0.272833	-0.497167	-0.224333	0.136614	0.121849	0.472537	-1.67814	-1.74374	-0.763254	0.038	0.0645	-0.194	-0.561	-0.162	-0.187	-1.14	-0.369	-0.074	VIYHED	VIYHED	VIYHED	O14672	ADAM10	1	1	10.1	6.69		154	(S)	VIYHED	TMT10		(D)	16	138.1	171.31	O14672	HUMAN	GJ20190611_TAILS_HUVEC_scaleup_fxn_5.14308.14308.2	502.767	1004.52	Disintegrin and metalloproteinase domain-containing protein 10	1	76900000
LTBP2_1667	SIYGPDGAPFYNYLGPE	0.920878	0.632311	0.743155	0.11675	0.213583	0.238833	0.654532	3.32923	3.25501	0.0505	0.244167	0.193667	0.860096	0.464598	0.472606	0.182767	0.770444	0.76313	0.448	0.3185	-0.492	-0.17	0.354	0.242	-0.077	0.333	0.751	SIYGPDGAPFYNYLGPE	SIYGPDGAPFYNYLGPE	SIYGPDGAPFYNYLGPE	Q14767	LTBP2	1	12	18.6	18.6		1667	(Y)	SIYGPDGAPFYNYLGPE	TMT10		(D)	106	13.1	1021.26	Q14767|G3V3X5|G3V511	HUMAN	GJ20190611_TAILS_HUVEC_scaleup_fxn_4.34572.34572.2	1045.01	2089.01	Latent-transforming growth factor beta-binding protein 2	12	605000000
ACTG1_197	GYSFTTTAER	0.407552	0.335616	0.743405	0.100083	0.01775	-0.115667	6.90127	8.19174	3.25303	-0.266833	-0.4315	-0.164667	0.204114	0.151644	0.472822	-1.39843	-1.59599	-0.762742	0.456	0.4085	-0.164	0.031	-0.099	-0.032	-0.657	0.033	0.03	GYSFTTTAER	GYSFTTTAER	GYSFTTTAER	P63261	ACTG1	1	8	10.31	7.07		197	(R)	GYSFTTTAER	TMT10		(E)	41	26.1	615.33	P60709|P63261	HUMAN	GJ20190611_TAILS_HUVEC_scaleup_fxn_2.19428.19428.2	681.35	1361.69	Actin, cytoplasmic 2	8	632000000
GAA_41	ELSGSSPVL	0.13949	0.388264	0.743473	0.568417	0.647583	0.4155	17.7497	7.01158	3.25212	-0.464167	-0.305833	0.158333	0.0167893	0.198995	0.47292	-3.10944	-1.40866	0.762565	0.949	0.7105	0.742	0.148	0.499	0.362	0.105	0.707	0.672	ELSGSSPVL	ELSGSSPVL	ELSGSSPVL	P10253	GAA	1	1	5.46	2.86		41	(R)	ELSGSSPVL	TMT10		(E)	2	1565.1	13.34	P10253	HUMAN	GJ20190611_TAILS_HUVEC_scaleup_fxn_4.28496.28496.2	559.321	1117.63	Lysosomal alpha-glucosidase	1	61600000
RRNAD1_40	GEGHLSR	0.917901	0.643388	0.743648	0.0879167	0.02325	0.00366667	0.683974	3.20214	3.24861	-0.0391667	-0.1685	-0.129333	0.854285	0.478395	0.473302	-0.190454	-0.745977	-0.761878	-0.088	0.4995	-0.089	0.166	-0.16	0.199	-0.147	-0.197	0.161	GEGHLSR	GEGHLSR	GEGHLSR	E5RI42	RRNAD1	1	1	6.87	0.56		40	(L)	GEGHLSR	TMT10		(F)	1	2599.1	6.87	E5RI42	HUMAN	GJ20190611_TAILS_HUVEC_scaleup_fxn_11.4620.4620.2	492.776	984.542	Protein RRNAD1	1	4510000
COL1A1_1285	DAIKVFCNmETG	0.222831	0.213589	0.743648	0.240583	0.188417	-0.0711667	12.136	13.6903	3.24876	-0.519167	-0.6235	-0.104333	0.0611501	0.0427531	0.473287	-2.22216	-2.436	-0.761907	0.918	0.5775	0.005	-0.084	-0.05	0.077	-0.211	-0.205	0.046	DAIKVFCNmETG	DAIKVFCNmETG	DAIKVFCNmETG	P02452	COL1A1	1	3	11.11	3.59	M1293m	1285	(L)	DAIKVFCNmETG	Hydrogen	K:TMT10-Lys-Only,C:Carbamidomethylation,m:Oxidized methionine	(E)	5	129.1	177.38	P02461|P02452|P02461-2	HUMAN	GJ20190611_TAILS_HUVEC_scaleup_fxn_8.22795.22795.2	815.396	1613.79	Collagen alpha-1(I) chain	3	291000000
KRT9_505	GYGGGSGSR	0.329103	0.61354	0.743648	0.0594167	-0.00725	0.131	8.77814	3.5918	3.24917	0.2765	0.143167	-0.133333	0.132491	0.437341	0.473241	1.69914	0.820267	-0.761988	-0.096	0.0335	-0.174	0.134	-0.008	0.467	-0.122	0.168	0.147	GYGGGSGSR	GYGGGSGSR	GYGGGSGSR	P35527	KRT9	1	4	7.36	5.29		505	(G)	GYGGGSGSR	TMT10		(G)	20	70.1	345.81	P35527	HUMAN	GJ20190611_TAILS_HUVEC_scaleup_fxn_1.5294.5294.2	513.762	1026.52	Keratin, type I cytoskeletal 9	4	262000000
RANBP2_2877	AAVFGTQSVGTQSAGKVGE	0.494138	0.388264	0.743648	0.0230833	-0.04875	-0.1385	5.361	7.01316	3.24853	-0.1795	-0.323167	-0.143667	0.291005	0.198922	0.473312	-1.14071	-1.40892	-0.761861	0.384	-0.0645	0.019	-0.052	-0.009	-0.139	-0.287	0.145	-0.489	AAVFGTQSVGTQSAGKVGE	AAVFGTQSVGTQSAGKVGE	AAVFGTQSVGTQSAGKVGE	P49792	RANBP2	1	1	9.25	9.25		2877	(G)	AAVFGTQSVGTQSAGKVGE	TMT10	K:TMT10,	(D)	1	524.1	46.84	P49792	HUMAN	GJ20190611_TAILS_HUVEC_scaleup_fxn_11.25441.25441.3	751.418	2252.23	E3 SUMO-protein ligase RanBP2	1	36300000
NUP133_532	KDLGHAQMVVD	0.156193	0.217079	0.743648	0.258583	0.145417	-0.1025	16.236	13.3261	3.24855	-0.495833	-0.722167	-0.226333	0.0237902	0.0464928	0.47331	-2.86527	-2.38071	-0.761865	0.642	0.6425	0.235	-0.074	0.221	-0.115	-0.868	0.015	0.206	KDLGHAQMVVD	KDLGHAQMVVD	KDLGHAQMVVD	Q8WUM0	NUP133	1	5	7.29	7.29		532	(R)	KDLGHAQMVVD	Acetyl	K:TMT10-Lys-Only,	(E)	1	1171.1	18	Q8WUM0	HUMAN	GJ20190611_TAILS_HUVEC_scaleup_fxn_10.16756.16756.2	742.385	1483.78	Nuclear pore complex protein Nup133	5	10100000000
COL12A1_2753	GPAGGPGAKGPRGERGISGAIGPPGPR	0.887015	0.60937	0.743907	-0.0614167	0.128083	0.177833	0.934102	3.6391	3.24623	0.0995	0.4785	0.379	0.806473	0.432603	0.473562	0.255592	0.83186	0.765223	0.537	0.1265	-0.997	-0.03	-0.17	0.165	-0.769	0.73	1.141	GPAGGPGAKGPRGERGISGAIGPPGPR	GPAGGPGAKGPRGERGISGAIGPPGPR	GPAGGPGAKGPRGERGISGAIGPPGPR	D6RGG3	COL12A1	1	5	4.12	2.44		2753	(P)	GPAGGPGAKGPRGERGISGAIGPPGPR	Hydrogen	K:TMT10-Lys-Only,	(G)	30	72.1	323.44	Q99715|D6RGG3|Q99715-4|Q99715-2|A0A087X0A8	HUMAN	GJ20190611_TAILS_HUVEC_scaleup_fxn_12.32284.32284.3	884.828	2652.46	Collagen alpha-1(XII) chain	5	124000000
MMP2_30	APSPIIK	0.168308	0.363479	0.743907	0.656417	0.735917	0.4735	15.2192	7.53073	3.24598	-0.524833	-0.365833	0.159	0.0300661	0.176574	0.473589	-2.70376	-1.49169	0.761363	1.226	0.6155	0.915	0.308	0.26	0.614	0.175	0.68	0.804	APSPIIK	APSPIIK	APSPIIK	P08253	MMP2	1	2	8.6	1.33		30	(A)	APSPIIK	TMT10-Nterm-Only		(F)	7	18.1	872.84	P08253	HUMAN	GJ20190611_TAILS_HUVEC_scaleup_fxn_10.16218.16358.2	477.814	954.619	72 kDa type IV collagenase	2	3490000000
ALMS1_2564	SAGPSEmTRGRQNPSSCRAK	0.126603	0.214415	0.744556	-0.0609167	-0.160917	-0.38	19.4429	13.5226	3.23706	-0.438167	-0.638167	-0.2	0.0113688	0.0444361	0.474563	-3.38904	-2.41053	-0.759615	0.151	0.2225	0.101	-0.348	-0.14	-0.352	-1.064	-0.213	-0.163	SAGPSEmTRGRQNPSSCRAK	SAGPSEmTRGRQNPSSCRAK	SAGPSEmTRGRQNPSSCRAK	A0A087WTU9	ALMS1	1	6	5.02	1.25	M2570m	2564	(R)	SAGPSEmTRGRQNPSSCRAK	Acetyl	C:Carbamidomethylation,K:TMT10-Lys-Only,m:Oxidized methionine	(H)	3	712.1	33.09	Q8TCU4|A0A087WTU9|Q8TCU4-2|A0A087WV20|Q8TCU4-3	HUMAN	GJ20190611_TAILS_HUVEC_scaleup_fxn_12.15510.15510.4	616.813	2448.2	Alstrom syndrome protein 1	6	2510000000
PTMA_8	TSSEITTK	0.0769388	0.2282	0.744556	-0.22175	-0.29175	0.0246667	25.9196	12.5148	3.23751	0.632833	0.492833	-0.14	0.00255883	0.0560423	0.474514	4.54474	2.25772	-0.759704	-0.458	-0.7445	-0.412	0.095	0.08	0.109	0.263	-0.026	-0.373	TSSEITTK	TSSEITTK	TSSEITTK	B8ZZQ6	PTMA	1	4	13.22	5.47		8	(D)	TSSEITTK	TMT10	K:TMT10,	(D)	6	396.1	65.24	P06454-2|B8ZZQ6	HUMAN	GJ20190611_TAILS_HUVEC_scaleup_fxn_10.14207.14207.2	662.891	1324.77	Prothymosin alpha	4	2610000000
MAP1A_1600	PKDEVLQQKDK	0.512648	0.992145	0.744556	0.529083	0.42525	0.531833	5.07731	0.0592939	3.24055	0.213167	0.0055	-0.207667	0.310648	0.98644	0.474182	1.09163	0.0175702	-0.760298	0.828	0.1625	0.277	0.554	0.647	0.706	-0.185	0.641	0.828	PKDEVLQQKDK	PKDEVLQQKDK	PKDEVLQQKDK	E9PGC8	MAP1A	1	3	8.94	2.59		1600	(E)	PKDEVLQQKDK	TMT10-Nterm-Only		(T)	5	591.1	40.55	E9PGC8|P78559-2	HUMAN	GJ20190611_TAILS_HUVEC_scaleup_fxn_5.32066.32066.2	778.943	1556.88	Microtubule-associated protein 1A	3	52100000
TUBB_253	LAVNmVPFPR	0.213054	0.246034	0.744556	-0.0744167	-0.16625	-0.356833	12.5649	11.4887	3.24013	-0.381167	-0.564833	-0.183667	0.0554004	0.0709792	0.474228	-2.28869	-2.1022	-0.760216	0.221	0.3025	-0.175	-0.14	-0.315	-0.34	-0.964	-0.278	-0.104	LAVNmVPFPR	LAVNmVPFPR	LAVNmVPFPR	P07437	TUBB	1	96	10.16	7.5	M257m	253	(K)	LAVNmVPFPR	TMT10	m:Oxidized methionine	(L)	22	81.1	293.97	A0A0B4J269|Q9H4B7|Q13509|Q9BUF5|Q13885|Q9BVA1|P68371|A6NNZ2|P07437|P04350|Q3ZCM7|Q5JP53|Q5SQY0|A0A075B736|Q13509-2|Q5ST81	HUMAN	GJ20190611_TAILS_HUVEC_scaleup_fxn_1.29894.29894.2	694.902	1372.8	Tubulin beta chain	96	10600000000
SLC25A4_97	QLFLGGVDR	0.425071	0.595849	0.744556	1.95192	1.70242	2.0935	6.58451	3.81938	3.23733	0.782167	0.283167	-0.499	0.219558	0.415013	0.474534	1.36435	0.862714	-0.763931	1.852	1.3595	1.471	3.042	3.021	0.966	1.984	2.399	1.149	QLFLGGVDR	QLFLGGVDR	QLFLGGVDR	P12235	SLC25A4	1	2	9.46	3.31		97	(K)	QLFLGGVDR	TMT10		(H)	13	168.2	146.08	P12235|V9GYG0	HUMAN	GJ20190611_TAILS_HUVEC_scaleup_fxn_1.26866.26866.2	617.361	1233.72	ADP/ATP translocase 1	2	415000000
MYH6_1308	LSYTQQmEDLK	0.43554	0.80517	0.744556	3.41442	2.96258	3.56117	6.39751	1.52915	3.23772	1.19717	0.2935	-0.903667	0.229218	0.70321	0.474491	1.33255	0.396765	-0.76401	3.255	2.3385	2.854	4.975	5.213	1.851	3.664	4.365	1.299	LSYTQQmEDLK	LSYTQQmEDLK	LSYTQQmEDLK	P13533	MYH6	1	2	13.22	9.92	M1314m	1308	(K)	LSYTQQmEDLK	TMT10	K:TMT10,m:Oxidized methionine	(R)	113	9.1	1502.04	P13533	HUMAN	GJ20190611_TAILS_HUVEC_scaleup_fxn_1.23341.23341.2	915.492	1813.98	Myosin-6	2	1280000000
CTGF_224	DNASCR	0.50614	0.396978	0.744556	0.12675	0.0729167	0.00216667	5.16706	6.84204	3.23818	-0.1415	-0.249167	-0.107667	0.304294	0.206917	0.474441	-1.10722	-1.3813	-0.759834	0.197	0.3205	0.075	0.098	0.035	0.035	-0.193	-0.118	0.156	DNASCR	DNASCR	DNASCR	P29279	CTGF	1	2	8.7	4.19		224	(N)	DNASCR	TMT10	C:Carbamidomethylation,	(L)	18	37.1	528.98	P29279|P29279-2	HUMAN	GJ20190611_TAILS_HUVEC_scaleup_fxn_7.4288.4288.2	476.229	951.452	Connective tissue growth factor	2	303000000
ZNF142_1222	HTGIGR	0.13096	0.237314	0.744556	0.152583	-0.02725	-0.3495	18.8662	11.9318	3.24092	-0.6445	-1.00417	-0.359667	0.0129833	0.0640941	0.474141	-3.29296	-2.19096	-0.763389	0.647	0.6525	0.125	0.047	-0.198	-0.358	-1.616	-0.132	0.16	HTGIGR	HTGIGR	HTGIGR	P52746	ZNF142	1	1	8.42	1.23		1222	(R)	HTGIGR	TMT10		(I)	1	1088.1	19.58	P52746|Q8TD43|Q8TD43-3|P02787|Q29443	HUMAN	GJ20190611_TAILS_HUVEC_scaleup_fxn_4.5035.5035.2	435.262	869.515	Zinc finger protein 142	1	130000000
ACTC1_98	VAPEEHPTLLTEAPLNPK	0.119406	0.401601	0.744556	1.73092	1.48292	2.10533	20.8804	6.76508	3.23809	1.24483	0.748833	-0.496	0.00816499	0.210616	0.474451	3.73676	1.37629	-0.764082	1.219	1.3005	0.806	2.441	2.952	1.667	2.111	2.887	0.574	VAPEEHPTLLTEAPLNPK	VAPEEHPTLLTEAPLNPK	VAPEEHPTLLTEAPLNPK	P68032	ACTC1	1	18	16.48	13.26		98	(R)	VAPEEHPTLLTEAPLNPK	TMT10	K:TMT10,	(A)	68	26.3	615.33	P68133|P62736|P68032|P63267|P63267-2|A6NL76	HUMAN	GJ20190611_TAILS_HUVEC_scaleup_fxn_1.29179.29179.3	805.46	2414.37	Actin, alpha cardiac muscle 1	18	11700000000
HHIP_576	nGKLYKIV	0.421148	0.326516	0.744556	0.300917	0.230583	0.100667	6.65217	8.41853	3.24125	-0.259833	-0.4005	-0.140667	0.216164	0.143929	0.474106	-1.35759	-1.63147	-0.760436	0.329	0.8065	0.157	0.293	0.101	0.119	-0.278	0.042	0.327	nGKLYKIV	nGKLYKIV	nGKLYKIV	Q96QV1	HHIP	1	3	7	3.91	N576n	576	(H)	nGKLYKIV	Hydrogen	K:TMT10-Lys-Only,n:Deamidated	(D)	25	48.1	422.16	Q96QV1	HUMAN	GJ20190611_TAILS_HUVEC_scaleup_fxn_8.25469.25469.3	465.3	1392.9	Hedgehog-interacting protein	3	730000000
TTN_20683	TFVYLK	0.462887	0.618507	0.744633	1.94192	1.62042	2.10083	5.90545	3.52632	3.2344	0.960833	0.317833	-0.643	0.256717	0.443984	0.474854	1.24814	0.808743	-0.763352	1.954	1.1265	1.304	3.305	3.378	0.584	1.575	2.591	1.172	TFVYLK	TFVYLK	TFVYLK	A0A0A0MTS7	TTN	1	14	6.64	4.14		20683	(K)	TFVYLK	TMT10	K:TMT10,	(W)	58	24.1	633.36	Q8WZ42-12|Q8WZ42-4|Q8WZ42-11|Q8WZ42-5|Q8WZ42-9|A0A0A0MRA3|A0A0A0MTS7|Q8WZ42-13|Q8WZ42-8|Q8WZ42-2|Q8WZ42-7	HUMAN	GJ20190611_TAILS_HUVEC_scaleup_fxn_1.29824.29824.2	614.89	1228.77	Titin	14	457000000
SERPINE1_260	IAAPYEK	0.944699	0.666597	0.744633	-0.124917	-0.195583	-0.207	0.46122	2.9231	3.23404	-0.0228333	-0.164167	-0.141333	0.899245	0.510141	0.474893	-0.131216	-0.691386	-0.759023	-0.422	0.1545	-0.073	-0.05	-0.207	-0.152	-0.465	-0.453	0.085	IAAPYEK	IAAPYEK	IAAPYEK	P05121	SERPINE1	1	2	5.93	2.59		260	(F)	IAAPYEK	Hydrogen	K:TMT10-Lys-Only,	(E)	39	17.1	900.93	P05121-2	HUMAN	GJ20190611_TAILS_HUVEC_scaleup_fxn_4.15167.15167.2	510.801	1020.59	Plasminogen activator inhibitor 1	2	95400000
SPOCK1_385	DFGSGGSVVLL	0.455897	0.270686	0.744633	-0.141417	-0.210083	-0.312	6.01964	10.3429	3.23526	-0.203833	-0.341167	-0.137333	0.250056	0.0924084	0.47476	-1.25253	-1.92799	-0.759262	0.066	-0.0895	-0.095	-0.362	-0.411	0.043	-0.539	-0.18	-0.423	DFGSGGSVVLL	DFGSGGSVVLL	DFGSGGSVVLL	Q08629	SPOCK1	1	2	9.71	10.47		385	(G)	DFGSGGSVVLL	TMT10		(D)	10	44.1	457.73	Q08629|A0A0A0MQX7	HUMAN	GJ20190611_TAILS_HUVEC_scaleup_fxn_2.34264.34264.2	640.361	1279.71	Testican-1	2	74600000
CSGALNACT2_31	LLECAPQT	0.431292	0.341782	0.744633	0.04275	-0.0439167	-0.17	6.48609	8.02152	3.23598	-0.252167	-0.4255	-0.173333	0.22459	0.157706	0.474681	-1.3302	-1.56927	-0.759403	0.076	0.5305	-0.1	0.051	-0.188	-0.113	-0.736	-0.053	0.019	LLECAPQT	LLECAPQT	LLECAPQT	Q8N6G5	CSGALNACT2	1	2	7.42	7.42		31	(Y)	LLECAPQT	TMT10	C:Carbamidomethylation,	(D)	1	2405.1	7.42	Q8N6G5|Q8N6G5-2	HUMAN	GJ20190611_TAILS_HUVEC_scaleup_fxn_10.25321.25321.2	580.816	1160.62	Chondroitin sulfate N-acetylgalactosaminyltransferase 2	2	77100000
ST13P5_127	DGELQKAI	0.805197	0.826892	0.744633	-0.00758333	-0.07425	-0.0366667	1.63909	1.33917	3.23475	0.0751667	-0.0581667	-0.133333	0.685632	0.734655	0.474816	0.421825	-0.351809	-0.759162	0.05	0.0015	-0.187	0.36	-0.101	-0.169	-0.039	-0.108	-0.163	DGELQKAI	DGELQKAI	DGELQKAI	Q8NFI4	ST13P5	1	4	8.46	4.67		127	(N)	DGELQKAI	Hydrogen	K:TMT10-Lys-Only,	(D)	3	390.1	66.39	P50502|Q8NFI4|Q8IZP2|Q3KNR6	HUMAN	GJ20190611_TAILS_HUVEC_scaleup_fxn_10.19154.19154.2	551.821	1102.63	Putative protein FAM10A5	4	2130000000
ALB_185	YKAAFTECCQAA	0.182183	0.246226	0.744638	0.0905833	0.000583333	-0.179667	14.2081	11.4691	3.23263	-0.3605	-0.5405	-0.18	0.0379479	0.0713003	0.475047	-2.54475	-2.09923	-0.758747	0.412	0.3355	0.065	-0.137	-0.103	-0.029	-0.793	-0.02	0.004	YKAAFTECCQAA	YKAAFTECCQAA	YKAAFTECCQAA	P02768	ALB	1	4	8.99	4.25		185	(R)	YKAAFTECCQAA	Hydrogen	K:TMT10-Lys-Only,C:Carbamidomethylation,	(D)	366	4.2	2837.97	P02768|A0A0C4DGB6|B7WNR0|D6RHD5	HUMAN	GJ20190611_TAILS_HUVEC_scaleup_fxn_8.16724.16724.2	824.89	1648.77	Serum albumin	4	76200000
PDHA1_78	ADQLYK	0.256521	0.618507	0.744638	2.23208	1.91392	2.47683	10.9282	3.52361	3.23196	1.12583	0.4895	-0.636333	0.0807573	0.444262	0.47512	2.08113	0.810008	-0.76287	1.951	1.4425	1.614	3.237	3.626	1.522	2.403	3.345	0.728	ADQLYK	ADQLYK	ADQLYK	P08559	PDHA1	1	5	8.3	2.32		78	(K)	ADQLYK	TMT10	K:TMT10,	(Q)	2	392.1	66.26	P29803|P08559-3|Q5JPU0	HUMAN	GJ20190611_TAILS_HUVEC_scaleup_fxn_1.18702.18702.2	598.36	1195.71	Pyruvate dehydrogenase E1 component subunit alpha, somatic form, mitochondrial	5	445000000
HSPG2_2026	VATSPAGTAQAR	0.430165	0.633809	0.744638	0.00308333	0.28375	-0.271333	6.50312	3.31147	3.23243	-1.11017	-0.548833	0.561333	0.223712	0.466501	0.475069	-1.35053	-0.769407	0.762963	1.178	1.4305	-0.934	0.806	-1.016	-1.446	-1.086	0.603	0.511	VATSPAGTAQAR	VATSPAGTAQAR	VATSPAGTAQAR	P98160	HSPG2	1	1	12.29	7.89		2026	(C)	VATSPAGTAQAR	TMT10		(I)	616	1.1	6924.08	P98160	HUMAN	GJ20190611_TAILS_HUVEC_scaleup_fxn_5.10052.10052.2	679.884	1358.76	Basement membrane-specific heparan sulfate proteoglycan core protein	1	722000000
LOXL2_147	DCKHTE	0.277063	0.518681	0.744638	0.193583	0.24375	0.0975	10.2444	4.87853	3.23225	-0.2925	-0.192167	0.100333	0.0945272	0.325198	0.475089	-1.92864	-1.05269	0.758672	0.188	0.5705	0.261	-0.06	0.056	0.146	0.09	0.079	0.274	DCKHTE	DCKHTE	DCKHTE	Q9Y4K0	LOXL2	1	1	4.64	4.64		147	(T)	DCKHTE	Hydrogen	C:Carbamidomethylation,K:TMT10-Lys-Only,	(D)	12	19.1	788.89	Q9Y4K0	HUMAN	GJ20190611_TAILS_HUVEC_scaleup_fxn_5.3507.3617.2	509.745	1018.48	Lysyl oxidase homolog 2	1	554000000
LAMB1_1317	ESLDNTVK	0.179998	0.214393	0.744649	0.17425	0.12125	-0.0363333	14.3688	13.5966	3.23035	-0.315167	-0.421167	-0.106	0.0365696	0.0436853	0.475297	-2.56993	-2.42177	-0.7583	0.353	0.3995	0.243	0.064	-0.044	0.03	-0.284	-0.024	0.04	ESLDNTVK	ESLDNTVK	ESLDNTVK	G3XAI2	LAMB1	1	2	6.32	1.31		1317	(A)	ESLDNTVK	Hydrogen	K:TMT10-Lys-Only,	(E)	65	14.1	1003.58	G3XAI2|P07942	HUMAN	GJ20190611_TAILS_HUVEC_scaleup_fxn_7.11379.11379.2	567.814	1134.62	Laminin subunit beta-1	2	117000000
HSPG2_93	SIEYSPQLEDAGSR	0.377752	0.642627	0.744649	-0.167583	-0.224583	-0.0823333	7.55051	3.20895	3.23131	0.2845	0.1705	-0.114	0.175772	0.477645	0.475192	1.5037	0.747295	-0.758487	-0.262	-0.6715	0.004	0.037	-0.02	-0.093	0.033	-0.369	-0.082	SIEYSPQLEDAGSR	SIEYSPQLEDAGSR	SIEYSPQLEDAGSR	P98160	HSPG2	1	1	13.55	8.85		93	(R)	SIEYSPQLEDAGSR	TMT10		(E)	522	1.1	6924.08	P98160	HUMAN	GJ20190611_TAILS_HUVEC_scaleup_fxn_2.22887.22887.2	890.953	1780.89	Basement membrane-specific heparan sulfate proteoglycan core protein	1	11700000
ZNF331_251	TFSRVYKLIQHK	0.731635	0.530802	0.744649	0.301917	0.19025	0.133333	2.36688	4.71133	3.23087	-0.113833	-0.337167	-0.223333	0.579845	0.337962	0.47524	-0.580003	-1.02343	-0.758402	0.488	0.6345	-0.046	0.168	0.241	0.326	-0.65	0.258	0.457	TFSRVYKLIQHK	TFSRVYKLIQHK	TFSRVYKLIQHK	Q9NQX6	ZNF331	1	1	5.79	1.5		251	(K)	TFSRVYKLIQHK	TMT10-Nterm-Only		(R)	3	1168.1	18.08	Q9NQX6	HUMAN	GJ20190611_TAILS_HUVEC_scaleup_fxn_9.30094.30094.3	583.682	1749.04	Zinc finger protein 331	1	23200000
SLC25A13_135	qLHFGK	0.138159	0.213701	0.744649	0.19475	0.0829167	-0.1845	18.076	13.663	3.22985	-0.534833	-0.7585	-0.223667	0.0155739	0.0430226	0.475352	-3.16276	-2.43185	-0.758201	0.623	0.6055	0.158	-0.139	0.055	-0.134	-0.941	-0.153	0.205	qLHFGK	qLHFGK	qLHFGK	Q9UJS0	SLC25A13	1	2	5.06	5.06	Q135q	135	(V)	qLHFGK	Hydrogen	K:TMT10-Lys-Only,q:Pyroglutamic acid	(E)	1	3550.1	5.06	Q9UJS0-2	HUMAN	GJ20190611_TAILS_HUVEC_scaleup_fxn_11.18210.18210.2	471.275	958.567	Calcium-binding mitochondrial carrier protein Aralar2	2	94000000
GDF6_26	ASISSSSSSA	0.778507	0.840542	0.744697	0.16125	0.0864167	0.1245	1.91589	1.22952	3.22701	0.0761667	-0.0735	-0.149667	0.643296	0.753439	0.475662	0.4835	-0.325849	-0.757645	0.078	0.3515	-0.06	0.064	0.204	0.33	-0.307	0.115	0.341	ASISSSSSSA	ASISSSSSSA	ASISSSSSSA	A0A087X0X2	GDF6	1	3	9.48	5.22		26	(Q)	ASISSSSSSA	TMT10		(E)	2	940.1	23.55	Q6KF10|A0A087X0X2|A0PK22	HUMAN	GJ20190611_TAILS_HUVEC_scaleup_fxn_3.11278.11278.2	556.786	1112.56	Growth/differentiation factor 6	3	704000000
ACO2_427	QALAHGLK	0.186653	0.732607	0.744697	1.86342	1.51008	2.08133	13.9182	2.19656	3.22533	1.1425	0.435833	-0.706667	0.0405681	0.603037	0.475846	2.57485	0.544122	-0.761557	1.739	0.8145	1.323	2.578	3.164	1.562	2.354	3.084	-0.254	QALAHGLK	QALAHGLK	QALAHGLK	A2A274	ACO2	1	2	8.35	4.05		427	(K)	QALAHGLK	TMT10	K:TMT10,	(C)	15	100.1	220.56	A2A274|Q99798	HUMAN	GJ20190611_TAILS_HUVEC_scaleup_fxn_1.15947.15947.3	432.614	1295.82	Aconitate hydratase, mitochondrial	2	452000000
STRCP1_923	EEQVR	0.099288	0.198124	0.744697	0.324417	0.201583	-0.112167	23.7668	15.2607	3.22383	-0.6275	-0.873167	-0.245667	0.00420064	0.0297806	0.476011	-4.14309	-2.67555	-0.757021	0.685	0.8015	0.428	-0.009	0.142	-0.101	-0.976	0.006	0.265	EEQVR	EEQVR	EEQVR	A6NGW2	STRCP1	1	3	7.3	1.92		923	(G)	EEQVR	TMT10		(R)	1	1509.1	13.87	Q9H7N4|Q9BRG2-2|O43493|F8W8W7|J3KQ45|O43493-3|O43493-5|O43493-2|Q6IQ20|Q86VD7|Q7RTU9|A6NGW2|Q08378|Q08378-2|Q14678|O43493-4|O43493-6|Q9ULL5-3|Q9NYF3|O60870|O60870-2|Q01664|Q9Y6E7|Q9UIX4-2|P07738|Q14678-2|Q9C0D6|Q08378-4|A5PKW4|F5GXA4|E9PBT5|P23469|A5PKW4-2|P23469-2|P23469-3|Q5JU67|Q5JU67-2	HUMAN	GJ20190611_TAILS_HUVEC_scaleup_fxn_6.5496.5703.2	445.251	889.494	Putative stereocilin-like protein	3	2400000000
GLTP_2	ALLAEHLLKPLPA	0.599095	0.99722	0.744697	0.312083	0.389417	0.312667	3.86628	0.0205675	3.22662	-0.1535	0.00116667	0.154667	0.410556	0.995275	0.475705	-0.874291	0.00612152	0.757568	0.266	0.4155	0.485	0.066	0.564	0.076	0.658	0.195	0.317	ALLAEHLLKPLPA	ALLAEHLLKPLPA	ALLAEHLLKPLPA	F5GZ49	GLTP	1	3	6.42	5.43		2	(M)	ALLAEHLLKPLPA	Acetyl	K:TMT10-Lys-Only,	(D)	1	2815.1	6.42	F5GZ49	HUMAN	GJ20190611_TAILS_HUVEC_scaleup_fxn_12.34865.34865.2	829.021	1657.03	Glycolipid transfer protein	3	14100000
TGOLN2_29	EEAGVR	0.099288	0.198124	0.744697	0.324417	0.201583	-0.112167	23.7668	15.2607	3.22383	-0.6275	-0.873167	-0.245667	0.00420064	0.0297806	0.476011	-4.14309	-2.67555	-0.757021	0.685	0.8015	0.428	-0.009	0.142	-0.101	-0.976	0.006	0.265	EEAGVR	EEAGVR	EEAGVR	F8W8W7	TGOLN2	1	8	7.3	1.92		29	(Q)	EEAGVR	TMT10		(P)	12	177.1	139.21	Q9H7N4|Q9BRG2-2|O43493|F8W8W7|J3KQ45|O43493-3|O43493-5|O43493-2|Q6IQ20|Q86VD7|Q7RTU9|A6NGW2|Q08378|Q08378-2|Q14678|O43493-4|O43493-6|Q9ULL5-3|Q9NYF3|O60870|O60870-2|Q01664|Q9Y6E7|Q9UIX4-2|P07738|Q14678-2|Q9C0D6|Q08378-4|A5PKW4|F5GXA4|E9PBT5|P23469|A5PKW4-2|P23469-2|P23469-3|Q5JU67|Q5JU67-2	HUMAN	GJ20190611_TAILS_HUVEC_scaleup_fxn_6.5496.5703.2	445.251	889.494	Trans-Golgi network integral membrane protein 2	8	6410000000
TMPO_266	SPILPITEFS	0.134784	0.50756	0.744697	-0.1527	0.0187	-0.305167	18.5334	5.0542	3.22312	-0.73825	-0.452583	0.285667	0.0140171	0.312305	0.476089	-3.40647	-1.09659	0.756946	0.241	0.3395		-0.332	-0.804	-0.208	-0.857	-0.215	0.585	SPILPITEFS	SPILPITEFS	SPILPITEFS	G5E972	TMPO	1	2	4.89	2.94		266	(A)	SPILPITEFS	TMT10		(D)	3	1335.2	15.45	P42167|G5E972	HUMAN	GJ20190611_TAILS_HUVEC_scaleup_fxn_8.34788.34788.2	666.886	1332.76	Lamina-associated polypeptide 2, isoforms beta/gamma	2	3050000
FLNB_927	DPIPKSPFTVGVAAPL	0.339406	0.582839	0.744697	-0.34425	-0.398917	-0.268667	8.54278	3.98344	3.22831	0.2605	0.151167	-0.109333	0.139869	0.399628	0.47552	1.66197	0.892921	-0.7579	-0.326	-0.4605	-0.637	-0.049	-0.172	-0.421	-0.38	-0.279	-0.311	DPIPKSPFTVGVAAPL	DPIPKSPFTVGVAAPL	DPIPKSPFTVGVAAPL	O75369	FLNB	1	10	9.08	5.96		927	(G)	DPIPKSPFTVGVAAPL	Hydrogen	K:TMT10-Lys-Only,	(D)	52	27.2	607.29	O75369-8|O75369-9|O75369-2|O75369-3|O75369-6|O75369-7|E7EN95|O75369-4|O75369-5	HUMAN	GJ20190611_TAILS_HUVEC_scaleup_fxn_5.32003.32003.2	919.538	1838.06	Filamin-B	10	678000000
FN1_19	TAVPSTGASK	0.313481	0.26202	0.744697	0.00941667	0.0685833	0.2295	9.19871	10.7139	3.2224	0.321833	0.440167	0.118333	0.120262	0.0848411	0.476168	1.7653	1.98452	0.75674	-0.312	0.2065	-0.349	0.266	0.067	0.178	0.225	0.113	0.528	TAVPSTGASK	TAVPSTGASK	TAVPSTGASK	P02751-15	FN1	1	51	13.5	5.51		19	(G)	TAVPSTGASK	TMT10	K:TMT10,	(S)	357	2.1	4323.08	P02751-15|P02751-8|P02751-13|P02751-14|P02751-9|P02751-5|P02751-6|P02751-10|P02751-4|P02751-12|P02751-16|P02751-2	HUMAN	GJ20190611_TAILS_HUVEC_scaleup_fxn_3.14281.14281.2	688.913	1376.82	Isoform 15 of Fibronectin	51	35700000000
ALB_492	PVSDRVTKCCTESLVNR	0.194867	0.259607	0.744697	0.304417	0.173583	-0.0721667	13.3963	10.8093	3.22624	-0.4915	-0.753167	-0.261667	0.0457474	0.0829983	0.475747	-2.41797	-2.00091	-0.757493	0.774	0.7725	0.104	0.067	0.064	0.045	-0.994	-0.011	0.396	PVSDRVTKCCTESLVNR	PVSDRVTKCCTESLVNR	PVSDRVTKCCTESLVNR	P02768	ALB	1	8	8.47	7.48		492	(T)	PVSDRVTKCCTESLVNR	TMT10	K:TMT10,C:Carbamidomethylation,	(R)	302	4.2	2837.97	A0A0C4DGB6|B7WNR0|D6RHD5|P02768-2|C9JKR2|P02768-3|A0A087WWT3	HUMAN	GJ20190611_TAILS_HUVEC_scaleup_fxn_2.22731.22731.3	827.109	2479.32	Serum albumin	8	3670000000
THBS1_874	CPYVPNANQA	0.370975	0.313693	0.744697	0.107917	0.0344167	-0.0825	7.70083	8.80649	3.22391	-0.233833	-0.380833	-0.147	0.169792	0.131629	0.476002	-1.52786	-1.69184	-0.757036	0.105	0.4635	0.106	-0.025	0.105	-0.107	-0.519	-0.071	0.122	CPYVPNANQA	CPYVPNANQA	CPYVPNANQA	P07996	THBS1	1	2	7.05	6.3		874	(N)	CPYVPNANQA	TMT10	C:Carbamidomethylation,	(D)	23	5.1	2213.34	P07996|P07996-2	HUMAN	GJ20190611_TAILS_HUVEC_scaleup_fxn_6.19792.19934.2	681.839	1362.67	Thrombospondin-1	2	1360000000
HSPA8_103	VQVEYKGETK	0.138159	0.499017	0.744697	1.33758	1.15108	1.5635	17.9128	5.17459	3.22846	0.824833	0.451833	-0.373	0.0161704	0.303767	0.475504	3.13606	1.10587	-0.761518	0.719	1.0795	0.977	1.612	2.318	1.32	1.572	2.132	0.427	VQVEYKGETK	VQVEYKGETK	VQVEYKGETK	P11142	HSPA8	1	4	5.62	5.62		103	(K)	VQVEYKGETK	TMT10	K:TMT10,	(S)	87	41.1	493.11	P11142|P54652|E9PKE3|P11142-2	HUMAN	GJ20190611_TAILS_HUVEC_scaleup_fxn_1.19106.19106.3	623.376	1868.11	Heat shock cognate 71 kDa protein	4	302000000
GLUL_366	DEPFQYKN	0.161116	0.219666	0.744697	0.165583	0.0750833	-0.152167	15.8398	13.0538	3.22675	-0.4545	-0.6355	-0.181	0.0260629	0.0495014	0.475691	-2.80211	-2.3394	-0.757594	0.608	0.4705	0.1	-0.086	-0.055	-0.044	-0.742	-0.151	0.165	DEPFQYKN	DEPFQYKN	DEPFQYKN	P15104	GLUL	1	2	8.07	2.22		366	(G)	DEPFQYKN	Hydrogen	K:TMT10-Lys-Only,	(-)	1	1698.1	12.34	P15104	HUMAN	GJ20190611_TAILS_HUVEC_scaleup_fxn_12.16953.16953.2	635.322	1269.63	Glutamine synthetase	2	415000000
FAM198B_160	DAVAPGYAQGANLVKIGER	0.176396	0.205057	0.744697	0.246917	0.182417	-0.0155	14.5842	14.2952	3.225	-0.395833	-0.524833	-0.129	0.0348004	0.037195	0.475883	-2.60373	-2.52801	-0.757251	0.656	0.4285	0.25	-0.07	0.087	0.13	-0.351	-0.053	0.164	DAVAPGYAQGANLVKIGER	DAVAPGYAQGANLVKIGER	DAVAPGYAQGANLVKIGER	Q6UWH4	FAM198B	1	3	5.16	2.45		160	(A)	DAVAPGYAQGANLVKIGER	Hydrogen	K:TMT10-Lys-Only,	(P)	3	263.1	100.29	Q6UWH4-2|Q6UWH4-3	HUMAN	GJ20190611_TAILS_HUVEC_scaleup_fxn_7.26291.26291.3	720.069	2158.18	Protein FAM198B	3	61300000
HTRA1_410	SGAYIIEVIP	0.350045	0.249667	0.744697	0.0735833	-0.07125	-0.261167	8.23296	11.3159	3.22242	-0.379833	-0.6695	-0.289667	0.150212	0.0738608	0.476165	-1.61284	-2.07598	-0.756958	0.42	0.2045	0.166	0.281	-0.611	-0.019	-1.028	0.282	-0.472	SGAYIIEVIP	SGAYIIEVIP	SGAYIIEVIP	Q92743	HTRA1	1	1	9.29	5.68		410	(I)	SGAYIIEVIP	TMT10		(D)	17	124.1	184.41	Q92743	HUMAN	GJ20190611_TAILS_HUVEC_scaleup_fxn_12.33972.33972.2	645.882	1290.75	Serine protease HTRA1	1	9400000
FN1_1280	DSSIGLR	0.387173	0.869779	0.744898	0.117417	0.18475	0.0903333	7.33029	0.987759	3.22071	-0.188833	-0.0541667	0.134667	0.184915	0.79657	0.476353	-1.46817	-0.26712	0.756409	0.301	0.2445	0.09	-0.002	-0.036	0.107	-0.052	0.034	0.491	DSSIGLR	DSSIGLR	DSSIGLR	P02751-15	FN1	1	4	6.8	2.81		1280	(T)	DSSIGLR	TMT10		(W)	77	2.1	4323.08	P02751-15|P02751-7|P02751-11|P02751-13	HUMAN	GJ20190611_TAILS_HUVEC_scaleup_fxn_3.15087.15087.2	488.786	976.562	Isoform 15 of Fibronectin	4	221000000
EEF2_416	VFSGLVSTGLK	0.36396	0.312929	0.745069	-0.101083	-0.19225	-0.341167	7.87922	8.8332	3.2192	-0.297833	-0.480167	-0.182333	0.162959	0.130822	0.476518	-1.55644	-1.69599	-0.756113	0.189	0.2885	-0.334	-0.213	-0.161	-0.376	-0.952	-0.123	-0.222	VFSGLVSTGLK	VFSGLVSTGLK	VFSGLVSTGLK	P13639	EEF2	1	5	12.99	9.18		416	(R)	VFSGLVSTGLK	TMT10	K:TMT10,	(V)	30	67.1	357.29	P13639	HUMAN	GJ20190611_TAILS_HUVEC_scaleup_fxn_7.32679.32679.2	783.491	1565.97	Elongation factor 2	5	56900000
DSP_2318	RGLVGIEFK	0.622138	0.987159	0.745244	2.15775	1.81742	2.16367	3.56732	0.0989206	3.21767	0.6925	0.0118333	-0.680667	0.439813	0.97748	0.476686	0.824838	0.0292045	-0.76004	1.628	1.4035	2.403	3.56	3.439	0.513	1.732	2.572	1.166	RGLVGIEFK	RGLVGIEFK	RGLVGIEFK	P15924	DSP	1	3	6.68	3.37		2318	(K)	RGLVGIEFK	TMT10	K:TMT10,	(E)	6	467.1	53.63	P15924|P15924-3	HUMAN	GJ20190611_TAILS_HUVEC_scaleup_fxn_1.27729.27729.3	492.983	1476.93	Desmoplakin	3	50100000
BGN_66	GCHCHLR	0.607386	0.903037	0.745428	0.21675	0.13525	0.1935	3.74953	0.727536	3.21609	0.1165	-0.0465	-0.163	0.421742	0.845759	0.47686	0.852534	-0.201372	-0.755502	0.268	0.1895	0.018	0.354	0.147	0.324	-0.227	0.03	0.533	GCHCHLR	GCHCHLR	GCHCHLR	P21810	BGN	1	1	8.81	6.38		66	(F)	GCHCHLR	TMT10	C:Carbamidomethylation,	(V)	21	42.1	479.44	P21810	HUMAN	GJ20190611_TAILS_HUVEC_scaleup_fxn_2.4292.4292.3	390.194	1168.57	Biglycan	1	524000000
THEMIS_240	LASEIRSNFPKR	0.462979	0.726409	0.745455	2.40325	2.14058	2.50133	5.9034	2.26741	3.21542	0.7215	0.196167	-0.525333	0.256838	0.593279	0.476934	1.24779	0.557718	-0.759593	1.92	2.1195	2.088	3.306	3.626	1.36	2.45	2.852	1.414	LASEIRSNFPKR	LASEIRSNFPKR	LASEIRSNFPKR	A0A0D9SFD2	THEMIS	1	5	6.66	2.32		240	(I)	LASEIRSNFPKR	TMT10-Nterm-Only		(H)	1	2692.1	6.66	Q8N1K5-4|Q8N1K5-2|A0A0D9SFD2|Q8N1K5-3	HUMAN	GJ20190611_TAILS_HUVEC_scaleup_fxn_1.34379.34379.3	549.654	1646.95	Protein THEMIS	5	303000000
CHD1L_506	ASQEGR	0.995899	0.678729	0.745539	-0.03975	-0.102417	-0.103	0.0306411	2.7764	3.21189	-0.00116667	-0.1265	-0.125333	0.992969	0.527668	0.477322	-0.00912638	-0.662172	-0.754677	-0.017	0.0385	-0.139	-0.029	-0.136	0.044	-0.405	-0.187	0.095	ASQEGR	ASQEGR	ASQEGR	A0A0A0MSH9	CHD1L	1	21	7.08	0.7		506	(K)	ASQEGR	TMT10		(S)	1	1403.1	14.82	O00622|Q86WJ1|Q86WJ1-2|A0A0A0MSH9|Q86WJ1-4|Q86WJ1-3|Q86WJ1-5|A0A0A0MRH8|E5KP25|Q9UIF7|Q9UIF7-2|Q9UIF7-3|E9PM53|Q9UIF7-4|Q9UIF7-5|E9PIW5	HUMAN	GJ20190611_TAILS_HUVEC_scaleup_fxn_8.3847.3847.2	438.741	876.474	Chromodomain-helicase-DNA-binding protein 1-like	21	4370000000
RGMB_165	DGPTSSTNPEVTH	0.383515	0.666421	0.745539	-0.0689167	-0.134583	0.0173333	7.42048	2.9268	3.2135	0.303833	0.1725	-0.131333	0.181114	0.509706	0.477145	1.48274	0.69212	-0.754993	-0.294	0.1875	-0.556	0.142	0.144	-0.037	-0.326	-0.033	0.214	DGPTSSTNPEVTH	DGPTSSTNPEVTH	DGPTSSTNPEVTH	J3KNF6	RGMB	1	6	8.6	5.35		165	(K)	DGPTSSTNPEVTH	Hydrogen		(D)	2	365.1	71.13	J3KNF6|Q6NW40	HUMAN	GJ20190611_TAILS_HUVEC_scaleup_fxn_3.7602.7602.2	671.301	1341.59	RGM domain family member B	6	409000000
CYR61_93	AQSEGR	0.995899	0.678729	0.745539	-0.03975	-0.102417	-0.103	0.0306411	2.7764	3.21189	-0.00116667	-0.1265	-0.125333	0.992969	0.527668	0.477322	-0.00912638	-0.662172	-0.754677	-0.017	0.0385	-0.139	-0.029	-0.136	0.044	-0.405	-0.187	0.095	AQSEGR	AQSEGR	AQSEGR	O00622	CYR61	1	1	7.08	0.7		93	(R)	AQSEGR	TMT10		(P)	2	49.1	416.04	O00622|Q86WJ1|Q86WJ1-2|A0A0A0MSH9|Q86WJ1-4|Q86WJ1-3|Q86WJ1-5|A0A0A0MRH8|E5KP25|Q9UIF7|Q9UIF7-2|Q9UIF7-3|E9PM53|Q9UIF7-4|Q9UIF7-5|E9PIW5	HUMAN	GJ20190611_TAILS_HUVEC_scaleup_fxn_8.3847.3847.2	438.741	876.474	Protein CYR61	1	208000000
CALR_49	FVLSSGK	0.498664	0.389381	0.745539	0.0885833	0.00408333	-0.0931667	5.29313	6.99245	3.21364	-0.1945	-0.3635	-0.169	0.295588	0.199874	0.477129	-1.12902	-1.40558	-0.755022	0.413	0.2635	-0.119	-0.06	0.118	-0.084	-0.649	0.044	0.072	FVLSSGK	FVLSSGK	FVLSSGK	P27797	CALR	1	3	9.61	3.95		49	(K)	FVLSSGK	TMT10	K:TMT10,	(F)	15	127.1	182.38	P27797	HUMAN	GJ20190611_TAILS_HUVEC_scaleup_fxn_10.25671.25671.2	598.379	1195.75	Calreticulin	3	148000000
EFEMP1_178	TAGTHNCR	0.472463	0.37674	0.745539	0.608917	0.53675	0.435833	5.72926	7.24178	3.21242	-0.201833	-0.346167	-0.144333	0.267346	0.188722	0.477263	-1.20357	-1.44561	-0.754782	0.939	0.7885	0.402	0.451	0.537	0.536	0.512	-0.019	0.598	TAGTHNCR	TAGTHNCR	TAGTHNCR	Q12805	EFEMP1	1	5	10.01	10.01		178	(C)	TAGTHNCR	TMT10	C:Carbamidomethylation,	(A)	93	10.1	1182.57	Q12805-4|Q12805-2|Q12805-5	HUMAN	GJ20190611_TAILS_HUVEC_scaleup_fxn_11.3436.3436.3	382.528	1145.57	EGF-containing fibulin-like extracellular matrix protein 1	5	1890000000
ATS7_1554	APCGGGVQR	0.00600517	0.0092299	0.745539	-0.556583	-0.61175	0.145833	42.0414	37.041	3.21186	1.51517	1.40483	-0.110333	6.24972e-05	0.000197653	0.477325	8.3796	6.73186	-0.754672	-0.986	-1.4025	-1.554	0.347	0.096	0.16	-0.077	0.231	0.118	APCGGGVQR	APCGGGVQR	APCGGGVQR	Q68SA9	ATS7	1	8	10.43	10.43		1554	(S)	APCGGGVQR	Hydrogen	C:Carbamidomethylation,	(R)	9	3.1	3458.11	Q68SA9|Q68SA9M	MOUSE	GJ20190611_TAILS_HUVEC_scaleup_fxn_5.3255.3546.2	451.22	901.431	A disintegrin and metalloproteinase with thrombospondin motifs 7 3xFLAG	8	87500000000
ITIH1_253	nGHFKVTYDVSR	0.113695	0.205057	0.745603	0.421083	0.307583	0.0271667	21.912	14.322	3.21067	-0.560833	-0.787833	-0.227	0.00643879	0.0369658	0.477455	-3.81176	-2.5321	-0.754439	0.752	0.8745	0.478	0.2	0.14	0.082	-0.778	0.157	0.362	nGHFKVTYDVSR	nGHFKVTYDVSR	nGHFKVTYDVSR	P19827	ITIH1	1	2	4.71	4.71	N253n	253	(L)	nGHFKVTYDVSR	TMT10-Nterm-Only	n:Deamidated	(D)	3	866.1	26.21	P19827|P19827-2	HUMAN	GJ20190611_TAILS_HUVEC_scaleup_fxn_3.17987.17987.3	551.635	1651.88	Inter-alpha-trypsin inhibitor heavy chain H1	2	339000000
EFEMP1_339	ETTNECR	0.370975	0.712117	0.745603	0.344917	0.297917	0.395	7.70054	2.41673	3.21046	0.194167	0.100167	-0.094	0.169803	0.573228	0.477478	1.52782	0.588892	-0.754398	0.2	0.3885	0.155	0.451	0.442	0.433	0.467	0.238	0.339	ETTNECR	ETTNECR	ETTNECR	Q12805	EFEMP1	1	5	8.29	2.57		339	(C)	ETTNECR	TMT10	C:Carbamidomethylation,	(E)	44	10.1	1182.57	Q12805|Q12805-3|Q12805-4	HUMAN	GJ20190611_TAILS_HUVEC_scaleup_fxn_7.4205.4205.2	569.773	1138.54	EGF-containing fibulin-like extracellular matrix protein 1	5	741000000
HSPG2_2047	DASPPPVKI	0.964988	0.750961	0.745685	0.291917	0.235083	0.2425	0.292131	2.02324	3.20948	0.0148333	-0.0988333	-0.113667	0.934947	0.62759	0.477587	0.0845592	-0.505689	-0.754204	0.413	0.4455	-0.005	0.108	0.343	0.447	0.328	0.163	0.066	DASPPPVKI	DASPPPVKI	DASPPPVKI	P98160	HSPG2	1	1	9.35	9.35		2047	(S)	DASPPPVKI	Hydrogen	K:TMT10-Lys-Only,	(E)	97	1.1	6924.08	P98160	HUMAN	GJ20190611_TAILS_HUVEC_scaleup_fxn_12.21307.21574.2	576.847	1152.68	Basement membrane-specific heparan sulfate proteoglycan core protein	1	560000000
HSPG2_859	EGNPIQPGGKCRPVnQEIVR	0.726008	0.891627	0.745894	-0.0644167	-0.00641667	-0.0436667	2.42444	0.818579	3.20775	-0.0745	0.0415	0.116	0.57221	0.828213	0.477777	-0.592003	0.224695	0.753864	0.028	0.0305	-0.14	-0.078	-0.175	-0.052	0.029	-0.212	0.226	EGNPIQPGGKCRPVnQEIVR	EGNPIQPGGKCRPVnQEIVR	EGNPIQPGGKCRPVnQEIVR	P98160	HSPG2	1	2	9.7	8.18	N873n	859	(Y)	EGNPIQPGGKCRPVnQEIVR	Hydrogen	K:TMT10-Lys-Only,C:Carbamidomethylation,n:Deamidated	(C)	231	1.1	6924.08	P98160	HUMAN	GJ20190611_TAILS_HUVEC_scaleup_fxn_12.15154.15154.4	620.335	2477.32	Basement membrane-specific heparan sulfate proteoglycan core protein	2	967000000
NAP1L1_125	GIPEFWLTVFK	0.746855	0.261527	0.746345	-0.14225	-0.30375	-0.4235	2.21814	10.7436	3.20426	-0.2395	-0.5625	-0.323	0.600048	0.0842637	0.478161	-0.552117	-1.98903	-0.754717	0.447	-0.1525	-0.362	0.207	0.203	-1.196	-0.464	-1.004	-0.287	GIPEFWLTVFK	GIPEFWLTVFK	GIPEFWLTVFK	F8VV59	NAP1L1	1	8	5.85	3.17		125	(K)	GIPEFWLTVFK	TMT10	K:TMT10,	(N)	4	432.1	59.94	B7Z9C2|F8W543|F8VV59|P55209-3	HUMAN	GJ20190611_TAILS_HUVEC_scaleup_fxn_2.37081.37081.2	898.033	1795.06	Nucleosome assembly protein 1-like 1	8	423000000
ENO1_383	DLVVGLCTGQIKTGAPCR	0.339406	0.64526	0.746345	0.0795833	0.0339167	0.142	8.54369	3.17323	3.2041	0.216167	0.124833	-0.0913333	0.13984	0.48159	0.478178	1.66211	0.740378	-0.753148	-0.14	-0.0655	0.12	0.226	0.147	0.19	0.178	0.108	0.003	DLVVGLCTGQIKTGAPCR	DLVVGLCTGQIKTGAPCR	DLVVGLCTGQIKTGAPCR	P06733	ENO1	1	8	13.78	8.24		383	(A)	DLVVGLCTGQIKTGAPCR	Hydrogen	C:Carbamidomethylation,K:TMT10-Lys-Only,	(S)	17	43.1	464.77	P13929-2|P09104-2|P13929-3|P06733-2|F5H0C8	HUMAN	GJ20190611_TAILS_HUVEC_scaleup_fxn_3.27354.27354.3	725.393	2174.16	Alpha-enolase	8	2360000000
SDHB_206	YLGPAVLmQAYR	0.312803	0.679733	0.746473	1.60675	1.37625	1.75383	9.22522	2.76198	3.20273	0.755167	0.294167	-0.461	0.11953	0.529422	0.47833	1.80276	0.660936	-0.757077	1.461	0.9585	1.268	2.177	2.712	1.064	1.799	2.29	0.481	YLGPAVLmQAYR	YLGPAVLmQAYR	YLGPAVLmQAYR	P21912	SDHB	1	1	9.76	5.17	M213m	206	(K)	YLGPAVLmQAYR	TMT10	m:Oxidized methionine	(W)	4	546.1	44.79	P21912	HUMAN	GJ20190611_TAILS_HUVEC_scaleup_fxn_1.30498.30498.2	813.951	1610.89	Succinate dehydrogenase [ubiquinone] iron-sulfur subunit, mitochondrial	1	67300000
OXCT1_218	AGNVIFRK	0.208263	0.506003	0.746473	1.68358	1.39525	1.98167	12.7566	5.08098	3.20233	1.17283	0.596167	-0.576667	0.0530081	0.310386	0.478373	2.38155	1.09237	-0.756999	1.259	0.9495	1.083	2.486	3.175	1.149	2.031	2.689	0.36	AGNVIFRK	AGNVIFRK	AGNVIFRK	P55809	OXCT1	1	2	4.78	1.73		218	(R)	AGNVIFRK	TMT10	K:TMT10,	(S)	2	370.1	70.05	P55809|E9PDW2	HUMAN	GJ20190611_TAILS_HUVEC_scaleup_fxn_1.20495.20495.3	454.961	1362.86	Succinyl-CoA:3-ketoacid coenzyme A transferase 1, mitochondrial	2	226000000
ERBB3_91	DPPRYLVIK	0.124237	0.214415	0.746753	0.18525	0.0570833	-0.2295	19.93	13.5534	3.19711	-0.573167	-0.8295	-0.256333	0.0101624	0.0441224	0.478949	-3.47094	-2.4152	-0.751774	0.621	0.5905	0.204	-0.103	0.043	-0.244	-1.119	-0.179	0.225	DPPRYLVIK	DPPRYLVIK	DPPRYLVIK	B3KWG5	ERBB3	1	5	4.47	2.68		91	(R)	DPPRYLVIK	Hydrogen	K:TMT10-Lys-Only,	(R)	1	3792.1	4.47	P21860|P21860-4|P21860-5|F8VW56|B3KWG5	HUMAN	GJ20190611_TAILS_HUVEC_scaleup_fxn_2.26566.26566.2	665.408	1329.81	Receptor tyrosine-protein kinase erbB-3	5	210000000
BDH1_91	SFLPLIR	0.272617	0.567715	0.746753	2.43292	2.17025	2.65367	10.3749	4.18402	3.19648	0.966833	0.4415	-0.525333	0.0917287	0.381591	0.479018	1.99072	0.932788	-0.755838	2.028	1.7645	2.056	3.47	3.533	1.746	2.647	3.262	1.264	SFLPLIR	SFLPLIR	SFLPLIR	E9PCG9	BDH1	1	1	10.49	2.69		91	(K)	SFLPLIR	TMT10		(R)	85	637.1	37.16	E9PCG9	HUMAN	GJ20190611_TAILS_HUVEC_scaleup_fxn_1.32927.32927.2	537.849	1074.69	D-beta-hydroxybutyrate dehydrogenase, mitochondrial	1	8620000
ENO1_93	LmIEmDGTENK	0.481874	0.331867	0.746753	-0.119583	-0.21575	-0.3395	5.56143	8.27025	3.19554	-0.2475	-0.439833	-0.192333	0.27788	0.148927	0.479122	-1.17503	-1.60829	-0.751465	0.222	0.1485	-0.358	-0.229	-0.507	0.006	-0.929	-0.255	-0.123	LmIEmDGTENK	LmIEmDGTENK	LmIEmDGTENK	P06733	ENO1	1	2	7.05	4.57	M94m M97m	93	(K)	LmIEmDGTENK	TMT10	K:TMT10,m:Oxidized methionine	(S)	40	43.1	464.77	P06733	HUMAN	GJ20190611_TAILS_HUVEC_scaleup_fxn_2.22646.22646.2	885.958	1738.91	Alpha-enolase	2	35000000
MYL3_172	LmAGQEDSNGCINYEAFVK	0.23675	0.478177	0.746753	2.94225	2.63442	3.27217	11.6257	5.47082	3.19773	1.2755	0.659833	-0.615667	0.0687743	0.283738	0.47888	2.19536	1.15966	-0.756085	2.371	2.6325	1.91	4.047	4.457	2.236	3.335	3.948	1.61	LmAGQEDSNGCINYEAFVK	LmAGQEDSNGCINYEAFVK	LmAGQEDSNGCINYEAFVK	P08590	MYL3	1	9	18.26	18.26	M173m	172	(K)	LmAGQEDSNGCINYEAFVK	TMT10	C:Carbamidomethylation,K:TMT10,m:Oxidized methionine	(H)	17	147.1	160.7	P08590|P05976|P05976-2	HUMAN	GJ20190611_TAILS_HUVEC_scaleup_fxn_1.30828.30828.3	874.101	2604.28	Myosin light chain 3	9	2060000000
SPARC_38	VTEVSVGANPVQVEVGEF	0.625056	0.449101	0.746753	0.263417	0.387417	0.461667	3.53533	5.925	3.19596	0.1485	0.3965	0.248	0.443064	0.255564	0.479075	0.812178	1.23084	0.751548	0.423	-0.0125	0.157	0.064	0.419	0.53	0.001	0.497	1.259	VTEVSVGANPVQVEVGEF	VTEVSVGANPVQVEVGEF	VTEVSVGANPVQVEVGEF	P09486	SPARC	1	2	12.5	12.5		38	(E)	VTEVSVGANPVQVEVGEF	TMT10		(D)	71	23.1	655.16	P09486	HUMAN	GJ20190611_TAILS_HUVEC_scaleup_fxn_6.33214.33214.3	697.042	2089.1	SPARC	2	25000000
PKM_2	SKPHSEAGTAFIQTQQLHAAmA	0.202419	0.380564	0.746753	0.13475	0.20825	-0.0138333	13.013	7.16781	3.19988	-0.444167	-0.297167	0.147	0.049969	0.191964	0.478643	-2.35831	-1.43376	0.752319	0.576	0.3735	0.121	0.025	0.095	-0.382	-0.042	-0.108	0.329	SKPHSEAGTAFIQTQQLHAAmA	SKPHSEAGTAFIQTQQLHAAmA	SKPHSEAGTAFIQTQQLHAAmA	P14618	PKM	1	18	15.18	13.08	M22m	2	(M)	SKPHSEAGTAFIQTQQLHAAmA	Acetyl	K:TMT10-Lys-Only,m:Oxidized methionine	(D)	36	54.1	398.03	P14618|P14618-2|B4DNK4|H3BR70|H3BQ34|H3BQZ3	HUMAN	GJ20190611_TAILS_HUVEC_scaleup_fxn_7.22701.22701.4	653.587	2595.32	Pyruvate kinase PKM	18	1900000000
GTF2I_95	STTQANR	0.0791346	0.0785821	0.746753	-0.169083	-0.12025	0.173833	25.6521	24.2647	3.19509	0.588167	0.685833	0.0976667	0.00272137	0.00374567	0.479171	4.49376	4.13858	0.751378	-0.427	-0.3835	-0.579	0.071	0.241	0.063	0.275	0.284	0.109	STTQANR	STTQANR	STTQANR	P78347	GTF2I	1	5	7.95	3.97		95	(K)	STTQANR	TMT10		(M)	1	2250.1	7.95	P78347-4|P78347-2|P78347-5	HUMAN	GJ20190611_TAILS_HUVEC_scaleup_fxn_10.4142.4142.2	503.776	1006.55	General transcription factor II-I	5	52100000
VAC14_175	SFIPLLR	0.272617	0.567715	0.746753	2.43292	2.17025	2.65367	10.3749	4.18402	3.19648	0.966833	0.4415	-0.525333	0.0917287	0.381591	0.479018	1.99072	0.932788	-0.755838	2.028	1.7645	2.056	3.47	3.533	1.746	2.647	3.262	1.264	SFIPLLR	SFIPLLR	SFIPLLR	Q08AM6	VAC14	1	1	10.49	2.69		175	(V)	SFIPLLR	TMT10		(E)	83	637.1	37.16	Q08AM6|Q9NVH6-8|Q02338	HUMAN	GJ20190611_TAILS_HUVEC_scaleup_fxn_1.32927.32927.2	537.849	1074.69	Protein VAC14 homolog	1	8620000
FOXB2_254	AAAAAAAASTSGFKHPFAI	0.191087	0.236207	0.746753	0.315917	0.187083	-0.109833	13.6248	11.9813	3.19878	-0.593833	-0.8515	-0.257667	0.043403	0.0633673	0.478764	-2.45359	-2.18328	-0.752103	1.128	0.5195	0.191	0.043	0.129	-0.115	-0.837	-0.406	0.527	AAAAAAAASTSGFKHPFAI	AAAAAAAASTSGFKHPFAI	AAAAAAAASTSGFKHPFAI	Q5VYV0	FOXB2	1	1	9.61	1.53		254	(A)	AAAAAAAASTSGFKHPFAI	Acetyl	K:TMT10-Lys-Only,	(E)	1	1978.1	9.61	Q5VYV0	HUMAN	GJ20190611_TAILS_HUVEC_scaleup_fxn_5.21108.21108.2	1016.04	2031.09	Forkhead box protein B2	1	12100000
TXNDC5_237	SETVKIGKV	0.470462	0.345659	0.746753	0.0395833	-0.01275	-0.0906667	5.77047	7.91191	3.19794	-0.155833	-0.2605	-0.104667	0.264821	0.161737	0.478857	-1.21055	-1.55201	-0.751937	0.042	0.1265	0.184	-0.117	-0.088	0.09	-0.302	-0.077	-0.05	SETVKIGKV	SETVKIGKV	SETVKIGKV	Q8NBS9	TXNDC5	1	2	4.66	4.66		237	(H)	SETVKIGKV	Hydrogen	K:TMT10-Lys-Only,	(D)	19	152.1	157.89	Q8NBS9|Q8NBS9-2	HUMAN	GJ20190611_TAILS_HUVEC_scaleup_fxn_2.18741.18741.3	473.64	1418.9	Thioredoxin domain-containing protein 5	2	47500000
TMLHE_5	SFLPILR	0.272617	0.567715	0.746753	2.43292	2.17025	2.65367	10.3749	4.18402	3.19648	0.966833	0.4415	-0.525333	0.0917287	0.381591	0.479018	1.99072	0.932788	-0.755838	2.028	1.7645	2.056	3.47	3.533	1.746	2.647	3.262	1.264	SFLPILR	SFLPILR	SFLPILR	Q9NVH6-8	TMLHE	1	1	10.49	2.69		5	(D)	SFLPILR	TMT10		(M)	84	637.1	37.16	Q08AM6|Q9NVH6-8|Q02338	HUMAN	GJ20190611_TAILS_HUVEC_scaleup_fxn_1.32927.32927.2	537.849	1074.69	Isoform 8 of Trimethyllysine dioxygenase, mitochondrial	1	8620000
ACO2_51	NINIVRK	0.194867	0.575674	0.746934	2.56925	2.18758	2.92	13.3949	4.07465	3.1882	1.46483	0.7015	-0.763333	0.0457628	0.391323	0.479933	2.48747	0.9128	-0.754193	2.067	1.5445	1.899	3.532	4.396	1.977	3.189	3.836	0.59	NINIVRK	NINIVRK	NINIVRK	A2A274	ACO2	1	2	6.07	0.25		51	(K)	NINIVRK	TMT10	K:TMT10,	(R)	14	100.1	220.56	A2A274|Q99798	HUMAN	GJ20190611_TAILS_HUVEC_scaleup_fxn_1.18325.18325.3	438.96	1314.86	Aconitate hydratase, mitochondrial	2	300000000
HADHB_118	EAALGAGFSDK	0.241119	0.574896	0.746934	2.25275	1.96742	2.505	11.4176	4.08824	3.18998	1.07517	0.5045	-0.570667	0.0721512	0.3901	0.479736	2.16123	0.91529	-0.754547	2.019	1.5385	1.588	3.195	3.545	1.631	2.377	3.328	0.954	EAALGAGFSDK	EAALGAGFSDK	EAALGAGFSDK	B5MD38	HADHB	1	4	9.87	6.02		118	(R)	EAALGAGFSDK	TMT10	K:TMT10,	(T)	2	1119.1	18.91	P55084|F5GZQ3|P55084-2	HUMAN	GJ20190611_TAILS_HUVEC_scaleup_fxn_1.24412.24412.2	762.431	1523.85	Trifunctional enzyme subunit beta, mitochondrial	4	195000000
THBS1_633	GVEHATANK	0.528986	0.933997	0.746934	-0.0779167	-0.133583	-0.065	4.8343	0.493542	3.19062	0.137167	0.0258333	-0.111333	0.328527	0.892577	0.479665	1.0491	0.139695	-0.750498	-0.116	-0.0335	-0.29	-0.045	-0.04	0.057	-0.322	-0.123	0.083	GVEHATANK	GVEHATANK	GVEHATANK	P07996	THBS1	1	2	11.91	5.93		633	(Q)	GVEHATANK	TMT10	K:TMT10,	(Q)	134	5.1	2213.34	P07996|P07996-2	HUMAN	GJ20190611_TAILS_HUVEC_scaleup_fxn_9.8711.8711.3	462.271	1384.79	Thrombospondin-1	2	348000000
SPARC_18	APQQEALP	0.52719	0.406919	0.746934	0.186917	0.112417	0.0375	4.86021	6.66975	3.19232	-0.149833	-0.298833	-0.149	0.326572	0.21529	0.479478	-1.05366	-1.35337	-0.750832	0.306	0.3925	0.087	0.029	0.069	0.238	-0.353	-0.08	0.322	APQQEALP	APQQEALP	APQQEALP	P09486	SPARC	1	2	9.29	5.94		18	(A)	APQQEALP	TMT10		(D)	3	23.1	655.16	P09486	HUMAN	GJ20190611_TAILS_HUVEC_scaleup_fxn_10.19627.19627.2	541.807	1082.6	SPARC	2	297000000
CABP4_191	VELIGPKLR	0.207359	0.25021	0.746934	0.32175	0.209417	-0.001	12.8169	11.2875	3.19091	-0.420833	-0.6455	-0.224667	0.0522775	0.0743449	0.479632	-2.32783	-2.07168	-0.750556	0.696	0.6815	0.219	-0.016	0.308	0.042	-0.761	0.056	0.365	VELIGPKLR	VELIGPKLR	VELIGPKLR	P57796	CABP4	1	2	7.62	4.31		191	(F)	VELIGPKLR	Hydrogen	K:TMT10-Lys-Only,	(E)	1	2336.1	7.62	P57796|P57796-2	HUMAN	GJ20190611_TAILS_HUVEC_scaleup_fxn_5.22262.22262.2	627.413	1253.81	Calcium-binding protein 4	2	177000000
EEF1A1_267	VETGVLKPGmVVTFAPVNVTTEVK	0.342372	0.306147	0.746934	-0.0775833	-0.174083	-0.3015	8.44786	9.03544	3.18896	-0.254833	-0.447833	-0.193	0.14296	0.124869	0.479849	-1.64694	-1.72731	-0.750171	0.107	0.1625	-0.12	-0.23	-0.008	-0.377	-0.941	-0.148	-0.105	VETGVLKPGmVVTFAPVNVTTEVK	VETGVLKPGmVVTFAPVNVTTEVK	VETGVLKPGmVVTFAPVNVTTEVK	P68104	EEF1A1	1	24	13.03	9.72	M276m	267	(R)	VETGVLKPGmVVTFAPVNVTTEVK	TMT10	K:TMT10,m:Oxidized methionine	(S)	40	57.1	384.46	P68104|Q5VTE0|P68104-2|A0A087WVQ9	HUMAN	GJ20190611_TAILS_HUVEC_scaleup_fxn_7.32645.32645.4	805.475	3202.87	Elongation factor 1-alpha 1	24	432000000
TUBA1B_106	GHYTIGK	0.329103	0.255969	0.746934	-0.158583	-0.288583	-0.496	8.77816	10.9315	3.18809	-0.414833	-0.674833	-0.26	0.13249	0.0806962	0.479944	-1.69915	-2.0176	-0.75	0.374	0.0715	-0.299	-0.222	-0.781	-0.095	-1.337	-0.321	-0.22	GHYTIGK	GHYTIGK	GHYTIGK	P68363	TUBA1B	1	13	6.8	6.8		106	(R)	GHYTIGK	TMT10	K:TMT10,	(E)	20	50.1	413.53	F5H5D3|Q71U36|P68363|Q13748|Q6PEY2|Q9BQE3|P68366|P68366-2|Q13748-2|Q71U36-2|A0A1W2PQM2|Q9H853|F8VS66	HUMAN	GJ20190611_TAILS_HUVEC_scaleup_fxn_9.14298.14298.3	411.919	1233.74	Tubulin alpha-1B chain	13	504000000
ITIH3_153	ELTYEELLKR	0.127355	0.199556	0.746934	0.26775	0.151083	-0.181333	19.3864	15.1393	3.18939	-0.664833	-0.898167	-0.233333	0.0115174	0.0306246	0.4798	-3.3796	-2.65695	-0.750257	0.92	0.6505	0.23	-0.146	0.074	-0.122	-0.909	-0.321	0.336	ELTYEELLKR	ELTYEELLKR	ELTYEELLKR	Q06033	ITIH3	1	4	7.66	6.87		153	(F)	ELTYEELLKR	Hydrogen	K:TMT10-Lys-Only,	(H)	7	207.1	123.96	Q06033-2|E7ET33|A0A087WW43	HUMAN	GJ20190611_TAILS_HUVEC_scaleup_fxn_5.26941.27033.3	508.296	1522.87	Inter-alpha-trypsin inhibitor heavy chain H3	4	837000000
TRIM28_598	STSSGLEVVAPEGTSAPGGGPGTL	0.748141	0.479593	0.746934	-0.11975	-0.191417	-0.244333	2.20513	5.44836	3.18773	-0.105833	-0.249167	-0.143333	0.601849	0.28521	0.479984	-0.545914	-1.15068	-0.749929	-0.055	0.1965	-0.342	-0.416	0.061	-0.163	-0.59	-0.153	-0.205	STSSGLEVVAPEGTSAPGGGPGTL	STSSGLEVVAPEGTSAPGGGPGTL	STSSGLEVVAPEGTSAPGGGPGTL	Q13263	TRIM28	1	2	13.24	10.04		598	(G)	STSSGLEVVAPEGTSAPGGGPGTL	TMT10		(D)	9	178.1	137.88	Q13263-2	HUMAN	GJ20190611_TAILS_HUVEC_scaleup_fxn_2.30941.30941.3	786.408	2357.2	Transcription intermediary factor 1-beta	2	89700000
ATS7_344	SHVSGLCHPQLSCSVSE	0.178897	0.383894	0.746934	-0.0649167	-0.12925	0.0946667	14.4327	7.10414	3.19103	0.447833	0.319167	-0.128667	0.0360356	0.194799	0.47962	2.57995	1.42354	-0.750579	-0.286	-0.0085	-0.572	0.256	0.052	0.169	-0.066	-0.171	0.328	SHVSGLCHPQLSCSVSE	SHVSGLCHPQLSCSVSE	SHVSGLCHPQLSCSVSE	Q68SA9	ATS7	1	4	16.75	13.17		344	(L)	SHVSGLCHPQLSCSVSE	TMT10	C:Carbamidomethylation,	(D)	308	3.1	3458.11	Q68SA9|Q68SA9M	MOUSE	GJ20190611_TAILS_HUVEC_scaleup_fxn_8.17138.17138.3	705.008	2113	A disintegrin and metalloproteinase with thrombospondin motifs 7 3xFLAG	4	570000000
MORC1_660	LPENVKLAER	0.121767	0.193682	0.746934	0.04225	-0.05075	-0.324	20.2793	15.6832	3.19244	-0.5465	-0.7325	-0.186	0.00937706	0.0270195	0.479464	-3.53011	-2.74045	-0.750856	0.483	0.3895	0.074	-0.251	-0.117	-0.325	-0.945	-0.266	-0.04	LPENVKLAER	LPENVKLAER	LPENVKLAER	Q86VD1	MORC1	1	4	8.42	4.84		660	(A)	LPENVKLAER	TMT10	K:TMT10,	(S)	1	2158.1	8.42	Q86VD1|Q86VD1-2	HUMAN	GJ20190611_TAILS_HUVEC_scaleup_fxn_9.22821.22962.3	543.005	1626.99	MORC family CW-type zinc finger protein 1	4	5690000000
POLK_3	STKEKC	0.156193	0.206247	0.746934	0.142583	0.0300833	-0.2465	16.2421	14.2431	3.19279	-0.553167	-0.778167	-0.225	0.0237567	0.0376436	0.479425	-2.86624	-2.52007	-0.750926	0.507	0.6485	0.102	-0.133	0.083	-0.352	-0.995	-0.177	0.095	STKEKC	STKEKC	STKEKC	Q9UBT6	POLK	1	2	6.9	1.44		3	(D)	STKEKC	Acetyl	K:TMT10-Lys-Only,C:Carbamidomethylation,	(D)	1	1743.1	11.93	Q9UBT6-3	HUMAN	GJ20190611_TAILS_HUVEC_scaleup_fxn_2.6141.6141.3	418.238	1252.7	DNA polymerase kappa	2	836000000
SLC39A10_158	ETVEVSVKS	0.557104	0.41464	0.746934	-0.101417	-0.15925	-0.232167	4.42263	6.54623	3.18742	-0.145833	-0.2615	-0.115667	0.361191	0.221502	0.480019	-0.975887	-1.33325	-0.749868	0.082	0.0885	-0.256	-0.176	-0.271	-0.076	-0.476	-0.329	-0.065	ETVEVSVKS	ETVEVSVKS	ETVEVSVKS	Q9ULF5	SLC39A10	1	1	5.17	5.17		158	(K)	ETVEVSVKS	Hydrogen	K:TMT10-Lys-Only,	(D)	3	449.1	55.2	Q9ULF5	HUMAN	GJ20190611_TAILS_HUVEC_scaleup_fxn_9.15214.15214.2	603.843	1206.68	Zinc transporter ZIP10	1	97700000
FN1_1880	EVSVYALK	0.803777	0.57365	0.747008	0.10475	0.0449167	0.0108333	1.65484	4.1031	3.18361	-0.0681667	-0.187833	-0.119667	0.68315	0.388768	0.48044	-0.425389	-0.914755	-0.749118	0.13	0.3755	-0.089	0.198	0.008	0.006	-0.232	-0.112	0.197	EVSVYALK	EVSVYALK	EVSVYALK	P02751-15	FN1	1	60	6.51	4.15		1880	(Y)	EVSVYALK	Hydrogen	K:TMT10-Lys-Only,	(D)	161	2.1	4323.08	P02751|P02751-11|P02751-3|P02751-17|P02751-8|P02751-13|P02751-14|P02751-9|P02751-5|P02751-6|P02751-10|P02751-4	HUMAN	GJ20190611_TAILS_HUVEC_scaleup_fxn_8.23152.23293.2	569.341	1137.67	Isoform 15 of Fibronectin	60	125000000000
SERPIND1_435	DLFKHQGTITVN	0.54043	0.408905	0.747008	0.0914167	-0.0229167	-0.141667	4.69106	6.63871	3.18403	-0.2375	-0.466167	-0.228667	0.339542	0.216835	0.480393	-1.0238	-1.34832	-0.749202	0.483	0.4325	-0.285	-0.231	0.056	0.093	-0.91	-0.111	0.253	DLFKHQGTITVN	DLFKHQGTITVN	DLFKHQGTITVN	P05546	SERPIND1	1	1	9.29	5.23		435	(I)	DLFKHQGTITVN	Hydrogen	K:TMT10-Lys-Only,	(E)	1	781.1	29.26	P05546	HUMAN	GJ20190611_TAILS_HUVEC_scaleup_fxn_10.21525.21525.3	534.635	1601.88	Heparin cofactor 2	1	7710000
CTSB_80	LPASFDAR	0.343374	0.269853	0.747008	-0.191917	-0.24475	-0.364833	8.40564	10.3807	3.18342	-0.240167	-0.345833	-0.105667	0.144356	0.0916064	0.480461	-1.64025	-1.93376	-0.749082	-0.049	0.0815	-0.248	-0.166	-0.377	-0.393	-0.57	-0.314	-0.369	LPASFDAR	LPASFDAR	LPASFDAR	P07858	CTSB	1	2	9.54	3.17		80	(K)	LPASFDAR	TMT10		(E)	15	117.1	191.59	P07858|E9PCB3	HUMAN	GJ20190611_TAILS_HUVEC_scaleup_fxn_5.22521.22521.2	553.316	1105.62	Cathepsin B	2	160000000
HSPG2_842	CAPGYTGR	0.512648	0.72829	0.747008	0.125917	0.177583	0.0656667	5.07839	2.24497	3.18612	-0.223833	-0.1205	0.103333	0.310571	0.596353	0.480162	-1.09182	-0.552991	0.749613	0.355	0.5225	-0.164	0.188	-0.024	-0.122	0.059	0.194	0.099	CAPGYTGR	CAPGYTGR	CAPGYTGR	P98160	HSPG2	1	2	10.3	7.3		842	(A)	CAPGYTGR	TMT10	C:Carbamidomethylation,	(R)	54	1.1	6924.08	P98160	HUMAN	GJ20190611_TAILS_HUVEC_scaleup_fxn_2.10123.10123.2	555.784	1110.56	Basement membrane-specific heparan sulfate proteoglycan core protein	2	256000000
SELENBP1_161	GGFVLLDGETFEVK	0.404482	0.857072	0.747008	1.54592	1.34025	1.607	6.97337	1.08831	3.18574	0.5335	0.122167	-0.411333	0.200753	0.77834	0.480205	1.42893	0.292131	-0.753704	1.531	1.3505	0.956	1.963	2.446	1.029	1.44	2.243	0.521	GGFVLLDGETFEVK	GGFVLLDGETFEVK	GGFVLLDGETFEVK	Q13228	SELENBP1	1	4	7.78	6.85		161	(K)	GGFVLLDGETFEVK	TMT10	K:TMT10,	(G)	1	1066.1	20.01	Q13228-4|Q13228-3|Q13228-2	HUMAN	GJ20190611_TAILS_HUVEC_scaleup_fxn_1.34010.34010.3	657.042	1969.1	Selenium-binding protein 1	4	131000000
FJX1_53	SGGPAPAPR	0.334072	0.264438	0.747008	0.00675	-0.0549167	-0.183333	8.66713	10.6142	3.18489	-0.256833	-0.380167	-0.123333	0.135921	0.086812	0.480298	-1.68162	-1.96934	-0.749371	0.098	0.3245	-0.017	-0.115	-0.278	0.028	-0.382	-0.353	0	SGGPAPAPR	SGGPAPAPR	SGGPAPAPR	Q86VR8	FJX1	1	1	12.33	5.23		53	(R)	SGGPAPAPR	TMT10		(F)	2	1059.1	20.14	Q86VR8	HUMAN	GJ20190611_TAILS_HUVEC_scaleup_fxn_11.6634.6634.2	519.8	1038.59	Four-jointed box protein 1	1	275000000
ADAMTS1_932	SLKCLSH	0.00941489	0.0341996	0.747008	0.332917	0.401917	-0.268	39.1573	29.4513	3.18527	-1.33983	-1.20183	0.138	0.000121414	0.00113468	0.480256	-7.5611	-5.09807	0.749446	1.123	1.2185	0.667	-0.407	-0.224	-0.38	-0.496	-0.21	0.109	SLKCLSH	SLKCLSH	SLKCLSH	Q9UHI8	ADAMTS1	1	3	8.19	1.16		932	(R)	SLKCLSH	TMT10	K:TMT10,C:Carbamidomethylation,	(D)	27	92.1	250.59	Q9UHI8	HUMAN	GJ20190611_TAILS_HUVEC_scaleup_fxn_5.15688.15688.2	651.886	1302.76	A disintegrin and metalloproteinase with thrombospondin motifs 1	3	722000000
MYH6_1671	ENIAIVER	0.2975	0.596195	0.747121	2.92408	2.55825	3.21083	9.63145	3.81354	3.18124	1.30517	0.5735	-0.731667	0.108857	0.415572	0.480702	1.86923	0.864545	-0.752811	2.673	1.8365	2.305	4.187	4.605	1.938	3.423	3.896	1.216	ENIAIVER	ENIAIVER	ENIAIVER	P13533	MYH6	1	2	9.57	4.6		1671	(K)	ENIAIVER	TMT10		(R)	52	9.1	1502.04	P13533|P12883	HUMAN	GJ20190611_TAILS_HUVEC_scaleup_fxn_1.19430.19430.2	586.847	1172.68	Myosin-6	2	3460000000
IDH2_361	GRPTSTNPIASIFAWTR	0.437835	0.74989	0.747121	1.94908	1.63725	2.0715	6.35329	2.03169	3.18134	0.8685	0.244833	-0.623667	0.231564	0.62637	0.480691	1.32501	0.50875	-0.752831	1.702	1.2565	1.586	2.999	3.35	0.801	1.762	2.788	0.729	GRPTSTNPIASIFAWTR	GRPTSTNPIASIFAWTR	GRPTSTNPIASIFAWTR	P48735	IDH2	1	3	7.66	7.66		361	(K)	GRPTSTNPIASIFAWTR	TMT10		(G)	5	113.1	195.53	P48735|P48735-2|H0YL11	HUMAN	GJ20190611_TAILS_HUVEC_scaleup_fxn_1.33332.33332.3	702.058	2104.15	Isocitrate dehydrogenase [NADP], mitochondrial	3	712000000
ACLY_478	SVPSPR	0.847813	0.890813	0.747121	0.106417	0.0600833	0.0856667	1.26578	0.825442	3.18157	0.0511667	-0.0415	-0.0926667	0.747175	0.826905	0.480666	0.33518	-0.226439	-0.748717	-0.056	0.3335	-0.035	0.067	0.213	0.116	0.005	-0.02	0.133	SVPSPR	SVPSPR	SVPSPR	P53396	ACLY	1	1	9.23	3.13		478	(D)	SVPSPR	TMT10		(S)	7	340.1	76.92	P53396|Q86YJ7|Q86YJ7-2	HUMAN	GJ20190611_TAILS_HUVEC_scaleup_fxn_4.9872.9872.2	436.266	871.52	ATP-citrate synthase	1	849000000
EPHA7_29	AAKEVLLL	0.403459	0.624679	0.747166	1.22158	1.01908	1.3465	7.00503	3.44363	3.17996	0.654833	0.249833	-0.405	0.199295	0.452519	0.480844	1.43536	0.79227	-0.752557	0.997	1.0755	0.61	1.953	2.207	0.487	1.196	1.719	0.517	AAKEVLLL	AAKEVLLL	AAKEVLLL	Q15375	EPHA7	1	5	6.52	5.45		29	(Q)	AAKEVLLL	Hydrogen	K:TMT10-Lys-Only,	(D)	1	2764.1	6.52	Q15375-4|Q15375-2|Q15375-5|Q15375-3	HUMAN	GJ20190611_TAILS_HUVEC_scaleup_fxn_1.30843.30843.2	543.362	1085.71	Ephrin type-A receptor 7	5	386000000
RIF1_2141	NNASPQKLR	0.302774	0.235562	0.747166	0.150083	0.0360833	-0.276	9.48931	12.0217	3.18023	-0.624167	-0.852167	-0.228	0.112478	0.0627819	0.480814	-1.83424	-2.18933	-0.748455	0.638	1.0015	-0.253	0.18	-0.273	-0.393	-0.996	-0.217	0.043	NNASPQKLR	NNASPQKLR	NNASPQKLR	Q5UIP0	RIF1	1	2	7.07	2.59		2141	(D)	NNASPQKLR	TMT10	K:TMT10,	(E)	1	1498.1	14.03	Q5UIP0|Q5UIP0-2	HUMAN	GJ20190611_TAILS_HUVEC_scaleup_fxn_3.10449.10449.3	495.97	1485.89	Telomere-associated protein RIF1	2	187000000
MARCKS_236	EAKPQEAAVAPEKPPAS	0.315274	0.593257	0.747167	-0.162417	-0.112083	-0.233333	9.12555	3.85693	3.17945	-0.2425	-0.141833	0.100667	0.122305	0.41144	0.480901	-1.75381	-0.869657	0.7483	-0.121	0.0745	-0.077	-0.15	-0.436	-0.265	-0.108	-0.246	-0.195	EAKPQEAAVAPEKPPAS	EAKPQEAAVAPEKPPAS	EAKPQEAAVAPEKPPAS	P29966	MARCKS	1	1	7.92	5.73		236	(Q)	EAKPQEAAVAPEKPPAS	Hydrogen	K:TMT10-Lys-Only,	(D)	18	59.1	380.76	P29966	HUMAN	GJ20190611_TAILS_HUVEC_scaleup_fxn_12.14980.15124.3	726.745	2178.22	Myristoylated alanine-rich C-kinase substrate	1	347000000
LRIT2_226	nSYLICQGPLSKAGQLFH	0.464837	0.785867	0.747169	0.191083	0.277583	0.1235	5.87495	1.68849	3.17842	-0.308167	-0.135167	0.173	0.258527	0.677877	0.481014	-1.2282	-0.432012	0.748097	0.775	0.4535	-0.193	-0.123	0.166	0.068	-0.268	0.496	0.402	nSYLICQGPLSKAGQLFH	nSYLICQGPLSKAGQLFH	nSYLICQGPLSKAGQLFH	A6NDA9	LRIT2	1	2	6.08	1.85	N226n	226	(V)	nSYLICQGPLSKAGQLFH	Hydrogen	C:Carbamidomethylation,K:TMT10-Lys-Only,n:Deamidated	(E)	1	1368.1	15.18	A6NDA9-2	HUMAN	GJ20190611_TAILS_HUVEC_scaleup_fxn_7.24709.24709.3	755.054	2262.19	Leucine-rich repeat, immunoglobulin-like domain and transmembrane domain-containing protein 2	2	62200000
RPL7_86	EPKLAFVIR	0.0999975	0.197059	0.747169	0.0319167	-0.03025	0.3095	23.503	15.3728	3.17868	0.6795	0.555167	-0.124333	0.00446376	0.0290215	0.480985	4.09517	2.69275	-0.748149	-0.155	-0.5775	-0.191	0.256	0.324	0.535	-0.008	0.341	0.409	EPKLAFVIR	EPKLAFVIR	EPKLAFVIR	P18124	RPL7	1	2	6.1	6.1		86	(A)	EPKLAFVIR	Hydrogen	K:TMT10-Lys-Only,	(I)	4	331.1	80.34	P18124|A8MUD9	HUMAN	GJ20190611_TAILS_HUVEC_scaleup_fxn_6.27603.27603.3	434.611	1301.81	60S ribosomal protein L7	2	50100000
IDH3A_178	RIAEFAFEYAR	0.49036	0.715362	0.747174	0.85775	0.682583	0.9595	5.43232	2.38861	3.17788	0.553833	0.2035	-0.350333	0.286265	0.576951	0.481074	1.16579	0.583057	-0.75074	1.14	0.5805	0.022	1.598	1.633	0.173	0.525	1.348	0.48	RIAEFAFEYAR	RIAEFAFEYAR	RIAEFAFEYAR	P50213	IDH3A	1	3	6.76	6.76		178	(K)	RIAEFAFEYAR	TMT10		(N)	2	857.1	26.62	P50213|H0YL72|P50213-2	HUMAN	GJ20190611_TAILS_HUVEC_scaleup_fxn_1.29380.29380.3	534.628	1601.86	Isocitrate dehydrogenase [NAD] subunit alpha, mitochondrial	3	57200000
MDH2_92	GCDVVVIPAGVPR	0.679632	0.808476	0.747287	1.34858	1.16525	1.27667	2.92772	1.49937	3.17671	0.222833	-0.143833	-0.366667	0.509598	0.708049	0.481203	0.696476	-0.389117	-0.751198	1.453	1.1635	1.095	1.604	2.021	0.755	1.057	1.883	0.34	GCDVVVIPAGVPR	GCDVVVIPAGVPR	GCDVVVIPAGVPR	P40926	MDH2	1	4	12.89	12.89		92	(K)	GCDVVVIPAGVPR	TMT10	C:Carbamidomethylation,	(K)	8	111.1	198.35	P40926|P40926-2	HUMAN	GJ20190611_TAILS_HUVEC_scaleup_fxn_1.28839.28839.2	784.447	1567.88	Malate dehydrogenase, mitochondrial	4	480000000
ATS7_690	KETEGQGYV	0.0103854	0.00679044	0.747503	-0.889583	-0.94325	0.244333	38.3196	38.7564	3.17495	2.37517	2.26783	-0.107333	0.000147244	0.000133156	0.481399	7.62085	7.14735	-0.747415	-1.478	-1.9985	-2.755	0.167	0.433	0.294	0.084	0.137	0.351	KETEGQGYV	KETEGQGYV	KETEGQGYV	Q68SA9	ATS7	1	2	10.46	4.19		690	(F)	KETEGQGYV	Hydrogen	K:TMT10-Lys-Only,	(D)	223	3.1	3458.11	Q68SA9|Q68SA9M	MOUSE	GJ20190611_TAILS_HUVEC_scaleup_fxn_7.11076.11076.2	620.326	1239.64	A disintegrin and metalloproteinase with thrombospondin motifs 7 3xFLAG	2	200000000
WBP2_2	ALNKNHSEGGGVIVNNT	0.974727	0.717787	0.747528	-0.136083	-0.188083	-0.183667	0.210898	2.3632	3.1743	0.00883333	-0.0951667	-0.104	0.952599	0.580336	0.481471	0.0615747	-0.577771	-0.747287	-0.022	-0.1515	-0.248	0.047	-0.268	-0.174	-0.29	-0.151	-0.266	ALNKNHSEGGGVIVNNT	ALNKNHSEGGGVIVNNT	ALNKNHSEGGGVIVNNT	K7EJ75	WBP2	1	10	13.87	13.87		2	(M)	ALNKNHSEGGGVIVNNT	Acetyl	K:TMT10-Lys-Only,	(E)	1	1512.1	13.87	Q969T9-2	HUMAN	GJ20190611_TAILS_HUVEC_scaleup_fxn_4.19648.19648.2	998.029	1995.05	WW domain-binding protein 2	10	959000000
WBP11_237	SPELAQR	0.118572	0.232554	0.747554	-0.184083	-0.235583	0.00583333	20.9917	12.2555	3.17364	0.482833	0.379833	-0.103	0.00795843	0.0594913	0.481544	3.65193	2.21842	-0.747156	-0.486	-0.4895	-0.301	0.145	-0.058	0.085	0.031	0.037	-0.205	SPELAQR	SPELAQR	SPELAQR	Q9Y2W2	WBP11	1	1	8.61	4.23		237	(Y)	SPELAQR	TMT10		(G)	1	2125.1	8.61	Q9Y2W2	HUMAN	GJ20190611_TAILS_HUVEC_scaleup_fxn_1.10229.10229.2	515.298	1029.59	WW domain-binding protein 11	1	52300000
PDHA1_314	SDPImLLK	0.27698	0.641823	0.748124	2.13708	1.80658	2.37017	10.2476	3.22012	3.16982	1.12717	0.466167	-0.661	0.0944573	0.476417	0.481968	1.96992	0.751728	-0.750541	1.714	1.4055	1.601	3.202	3.577	1.323	2.41	3.196	0.513	SDPImLLK	SDPImLLK	SDPImLLK	P08559	PDHA1	1	4	9.52	6.73	M318m	314	(K)	SDPImLLK	TMT10	K:TMT10,m:Oxidized methionine	(D)	6	392.1	66.26	P08559-4|P08559-2|P08559-3|Q5JPU3	HUMAN	GJ20190611_TAILS_HUVEC_scaleup_fxn_1.30587.30587.2	695.925	1374.84	Pyruvate dehydrogenase E1 component subunit alpha, somatic form, mitochondrial	4	289000000
CD81_177	DANNAKAVVKTFH	0.472588	0.797611	0.748141	0.0839167	0.03275	0.122167	5.72146	1.58853	3.16921	0.178833	0.0765	-0.102333	0.267827	0.693661	0.482035	1.20225	0.409429	-0.746285	-0.218	0.1805	0.021	0.242	0.198	0.08	-0.1	0.16	0.153	DANNAKAVVKTFH	DANNAKAVVKTFH	DANNAKAVVKTFH	A6NMH8	CD81	1	4	7.95	3.22		177	(D)	DANNAKAVVKTFH	Hydrogen	K:TMT10-Lys-Only,	(E)	1	979.1	22.14	E9PIF1|P60033|E9PJK1	HUMAN	GJ20190611_TAILS_HUVEC_scaleup_fxn_6.19677.19677.4	469.024	1873.07	Tetraspanin	4	709000000
FGF2_138	SITTLPALPE	0.746614	0.902915	0.74818	0.495083	0.412417	0.473667	2.22314	0.730213	3.16733	0.1225	-0.0428333	-0.165333	0.599357	0.845237	0.482245	0.549738	-0.202063	-0.745913	0.345	0.7295	0.227	0.95	0.452	0.267	0.522	0.134	0.517	SITTLPALPE	SITTLPALPE	SITTLPALPE	A0A0A0MQV6	FGF2	1	5	10.1	8.5		138	(G)	SITTLPALPE	TMT10		(D)	9	269.1	98.38	P09038|A0A0A0MQV6|P09038-1|P09038-3|P09038-2	HUMAN	GJ20190611_TAILS_HUVEC_scaleup_fxn_3.32673.32673.2	635.879	1270.75	Fibroblast growth factor	5	357000000
IGFBP6_67	EGQECGVYTPNCAPGLQCHPPK	0.230087	0.207361	0.74818	0.230083	0.168083	-0.00966667	11.8782	14.1734	3.16662	-0.3555	-0.4795	-0.124	0.0648896	0.0382525	0.482323	-2.18219	-2.50946	-0.745775	0.425	0.5865	0.212	-0.085	-0.025	0.267	-0.228	0.139	-0.126	EGQECGVYTPNCAPGLQCHPPK	EGQECGVYTPNCAPGLQCHPPK	EGQECGVYTPNCAPGLQCHPPK	F8VYK9	IGFBP6	1	6	14.47	10.82		67	(R)	EGQECGVYTPNCAPGLQCHPPK	Hydrogen	C:Carbamidomethylation,K:TMT10-Lys-Only,	(D)	4	334.1	78.74	P24592|F8VYK9|F8VVA5	HUMAN	GJ20190611_TAILS_HUVEC_scaleup_fxn_12.19195.19330.3	910.09	2728.25	Insulin-like growth factor-binding protein 6	6	1520000000
ALDOA_110	DKGVVPLAGTNGETTTQGL	0.858593	0.61437	0.74818	0.378583	0.32975	0.308167	1.17028	3.58052	3.16825	-0.0431667	-0.140833	-0.0976667	0.763787	0.438478	0.482143	-0.312298	-0.818146	-0.746094	0.374	0.5575	0.269	0.336	0.465	0.27	0.193	0.381	0.204	DKGVVPLAGTNGETTTQGL	DKGVVPLAGTNGETTTQGL	DKGVVPLAGTNGETTTQGL	P04075	ALDOA	1	25	10.62	4.56		110	(V)	DKGVVPLAGTNGETTTQGL	Hydrogen	K:TMT10-Lys-Only,	(D)	20	60.1	375.33	P04075-2|J3KPS3|H3BQN4|P00883	HUMAN	GJ20190611_TAILS_HUVEC_scaleup_fxn_4.28136.28136.2	1044.07	2087.12	Fructose-bisphosphate aldolase A	25	6700000000
FABP4_16	NFDDYmK	0.244369	0.50082	0.74818	3.01992	2.65208	3.3785	11.3114	5.14988	3.167	1.45283	0.717167	-0.735667	0.0739371	0.3055	0.48228	2.14384	1.10434	-0.749982	2.356	2.1235	2.401	4.294	4.834	2.111	3.623	4.054	1.355	NFDDYmK	NFDDYmK	NFDDYmK	P15090	FABP4	1	4	9.07	4.81	M21m	16	(E)	NFDDYmK	TMT10	K:TMT10,m:Oxidized methionine	(E)	6	451.1	55.01	P05413|P15090|P02689|S4R3A2|E5RH45|E5RIR0	HUMAN	GJ20190611_TAILS_HUVEC_scaleup_fxn_1.20173.20312.2	703.856	1390.71	Fatty acid-binding protein, adipocyte	4	1150000000
EIF3A_1210	DEGGWR	0.389809	0.545985	0.74818	-0.298583	-0.346917	-0.181333	7.26322	4.48891	3.16645	0.331167	0.2345	-0.0966667	0.187793	0.35572	0.482342	1.45731	0.984114	-0.74574	-0.532	-0.8565	-0.004	-0.061	-0.045	-0.293	-0.233	-0.238	-0.218	DEGGWR	DEGGWR	DEGGWR	Q14152-2	EIF3A	1	1	7.49	1.61		1210	(R)	DEGGWR	TMT10		(R)	5	796.1	28.69	Q14152|Q14152-2	HUMAN	GJ20190611_TAILS_HUVEC_scaleup_fxn_9.11873.11873.2	474.741	948.474	Isoform 2 of Eukaryotic translation initiation factor 3 subunit A	1	44400000
PFN1_90	TKSTGGAPTFNVTVTKT	0.167869	0.331867	0.748198	-0.157417	-0.213417	-0.008	15.2466	8.27114	3.16558	0.410833	0.298833	-0.112	0.0298771	0.148897	0.482439	2.70809	1.60843	-0.745569	-0.557	-0.3305	-0.201	-0.003	-0.059	0.206	0.043	0.02	-0.255	TKSTGGAPTFNVTVTKT	TKSTGGAPTFNVTVTKT	TKSTGGAPTFNVTVTKT	P07737	PFN1	1	4	9.17	6.38		90	(R)	TKSTGGAPTFNVTVTKT	Hydrogen	K:TMT10-Lys-Only,	(D)	16	125.1	183.48	P07737|K7EJ44	HUMAN	GJ20190611_TAILS_HUVEC_scaleup_fxn_7.22895.22895.3	723.418	2168.23	Profilin-1	4	223000000
CYCS_75	YIPGTK	0.329477	0.679509	0.748198	1.76542	1.48625	1.93617	8.76852	2.76468	3.16533	0.899833	0.3415	-0.558333	0.132785	0.529093	0.482467	1.72787	0.661662	-0.749648	1.495	1.0265	1.425	2.573	3.066	1.007	1.713	2.739	0.519	YIPGTK	YIPGTK	YIPGTK	P99999	CYCS	1	3	6.66	1.74		75	(K)	YIPGTK	TMT10	K:TMT10,	(M)	4	683.1	34.27	P99999|P62894|P00004	HUMAN	GJ20190611_TAILS_HUVEC_scaleup_fxn_1.20544.20544.2	568.86	1136.71	Cytochrome c	3	764000000
MCAM_37	EVEVGSTALLK	0.566479	0.83659	0.748467	0.0775833	0.03075	0.110167	4.28744	1.26316	3.16326	0.158833	0.0651667	-0.0936667	0.372612	0.747625	0.482696	0.951497	0.333856	-0.745112	-0.233	0.2915	-0.064	0.183	0.219	0.069	0.019	0.002	0.169	EVEVGSTALLK	EVEVGSTALLK	EVEVGSTALLK	P43121	MCAM	1	1	9.43	6.08		37	(V)	EVEVGSTALLK	Hydrogen	K:TMT10-Lys-Only,	(C)	11	87.1	260.98	P43121	HUMAN	GJ20190611_TAILS_HUVEC_scaleup_fxn_4.25377.25377.2	687.907	1374.8	Cell surface glycoprotein MUC18	1	56200000
HSPA9_266	STNGDTFLGGEDFDQALLR	0.389459	0.95139	0.748959	0.0674167	-0.0665833	0.0836667	7.27057	0.351815	3.1599	0.3005	0.0325	-0.268	0.187475	0.922186	0.48307	1.4585	0.101014	-0.74445	0.004	-0.2535	0.001	-0.127	0.601	0.179	-0.045	0.6	-0.706	STNGDTFLGGEDFDQALLR	STNGDTFLGGEDFDQALLR	STNGDTFLGGEDFDQALLR	P38646	HSPA9	1	2	19.26	14.54		266	(K)	STNGDTFLGGEDFDQALLR	TMT10		(H)	72	41.4	493.11	P38646	HUMAN	GJ20190611_TAILS_HUVEC_scaleup_fxn_1.32467.32467.3	762.382	2285.12	Stress-70 protein, mitochondrial	2	20600000
FN1_779	DLLPGR	0.976994	0.692998	0.749028	-0.0579167	-0.11125	-0.115333	0.189547	2.62663	3.15747	-0.00816667	-0.114833	-0.106667	0.957294	0.546181	0.483341	-0.0554685	-0.631955	-0.743971	-0.154	0.1445	-0.152	0.024	-0.204	-0.006	-0.21	-0.292	-0.004	DLLPGR	DLLPGR	DLLPGR	P02751-15	FN1	1	30	7.05	3.7		779	(P)	DLLPGR	TMT10		(K)	52	2.1	4323.08	P02751-15|P02751-7|P02751-11|P02751-3|P02751-17|P02751-8|P02751-13|P02751-14|P02751-9|P02751-5|P02751-6|P02751-10|P02751-4|P02751-12|Q8TER0|Q8TER0-4|Q8TER0-3|Q8TER0-5|B5MEF5|Q9Y2U2|Q9Y2U2-3|Q9Y2U2-2	HUMAN	GJ20190611_TAILS_HUVEC_scaleup_fxn_11.18802.18943.2	450.28	899.551	Isoform 15 of Fibronectin	30	21500000000
SNCB_11	AKEGVVAAA	0.138159	0.198095	0.749028	0.18175	0.0755833	-0.247833	18.2023	15.3071	3.15756	-0.646833	-0.859167	-0.212333	0.0151278	0.0294637	0.48333	-3.18345	-2.68267	-0.74399	0.753	0.6735	0.089	-0.153	-0.003	-0.269	-0.976	-0.189	0.103	AKEGVVAAA	AKEGVVAAA	AKEGVVAAA	Q16143	SNCB	1	7	8.94	4.96		11	(M)	AKEGVVAAA	TMT10	K:TMT10,	(E)	1	473.1	53.04	P37840|Q16143|P37840-3|G4Y816|E7EPV7|P37840-2|H6UYS7	HUMAN	GJ20190611_TAILS_HUVEC_scaleup_fxn_2.16979.16979.2	637.399	1273.79	Beta-synuclein	7	1790000000
P2RX2_162	YYQGPSKTCEVFGWCPVE	0.261475	0.771533	0.749028	-0.276625	-0.352917	-0.15175	10.7399	1.81195	3.15759	0.638167	0.1665	-0.471667	0.0843349	0.658878	0.483327	2.1391	0.459592	-0.772582	-0.153	-0.7765	-0.379			0.202	-0.96	-0.306	0.457	YYQGPSKTCEVFGWCPVE	YYQGPSKTCEVFGWCPVE	YYQGPSKTCEVFGWCPVE	Q32MC3	P2RX2	1	14	6.53	0.59		162	(P)	YYQGPSKTCEVFGWCPVE	Acetyl	K:TMT10-Lys-Only,C:Carbamidomethylation,	(D)	3	1195.1	17.64	Q9UBL9-4|Q9UBL9-3|Q9UBL9-2|Q9UBL9-6|Q9UBL9-5	HUMAN	GJ20190611_TAILS_HUVEC_scaleup_fxn_7.32623.32623.3	826.707	2478.13	p2RX2 protein	14	438000000
EML6_380	QLALGmK	0.285132	0.480083	0.749028	1.96892	1.67442	2.24617	9.98341	5.44232	3.15805	1.1435	0.5545	-0.589	0.100383	0.285606	0.483276	1.92675	1.15478	-0.748201	1.528	1.3845	1.279	3.058	3.458	1.106	2.119	2.903	0.833	QLALGmK	QLALGmK	QLALGmK	Q6ZMW3	EML6	1	2	7.8	1.92	M385m	380	(S)	QLALGmK	TMT10	K:TMT10,m:Oxidized methionine	(D)	1	2289.1	7.8	Q6ZMW3|Q6ZMW3-2	HUMAN	GJ20190611_TAILS_HUVEC_scaleup_fxn_1.18184.18184.2	617.884	1218.76	Echinoderm microtubule-associated protein-like 6	2	144000000
ATS7_440	DVIALPSVLPGVLY	0.00380383	0.0111589	0.749343	-0.213583	-0.28325	0.536	45.4232	36.0213	3.15463	1.6385	1.49917	-0.139333	2.86865e-05	0.000249958	0.483656	9.4328	6.49367	-0.743411	-0.878	-1.3475	-0.873	0.564	0.506	0.747	0.134	0.54	0.725	DVIALPSVLPGVLY	DVIALPSVLPGVLY	DVIALPSVLPGVLY	Q68SA9	ATS7	1	26	15.32	12.51		440	(K)	DVIALPSVLPGVLY	TMT10		(D)	105	3.1	3458.11	Q68SA9|Q68SA9M	MOUSE	GJ20190611_TAILS_HUVEC_scaleup_fxn_3.37162.37162.2	843.01	1685.01	A disintegrin and metalloproteinase with thrombospondin motifs 7 3xFLAG	26	8460000000
OXGR1_138	PmSCFSIHK	0.377364	0.304305	0.749343	-0.14625	-0.233583	-0.437333	7.56246	9.07774	3.15501	-0.4075	-0.582167	-0.174667	0.175289	0.123659	0.483614	-1.50563	-1.73384	-0.743486	0.296	0.4535	-0.577	-0.456	-0.243	-0.351	-0.912	-0.613	-0.049	PmSCFSIHK	PmSCFSIHK	PmSCFSIHK	Q96P68	OXGR1	1	1	5.36	5.36	M139m	138	(H)	PmSCFSIHK	Hydrogen	C:Carbamidomethylation,K:TMT10-Lys-Only,m:Oxidized methionine	(T)	1	3389.1	5.36	Q96P68	HUMAN	GJ20190611_TAILS_HUVEC_scaleup_fxn_12.16277.16277.3	451.229	1335.68	2-oxoglutarate receptor 1	1	83800000
BGN_67	CHCHLR	0.972365	0.756427	0.749595	0.718917	0.60625	0.621333	0.229813	1.96742	3.15266	0.0301667	-0.195167	-0.225333	0.948459	0.635709	0.483876	0.0672817	-0.493971	-0.743023	1.423	0.8285	-0.14	1.246	0.746	0.21	0.148	0.572	0.806	CHCHLR	CHCHLR	CHCHLR	P21810	BGN	1	1	7.08	7.08		67	(G)	CHCHLR	TMT10	C:Carbamidomethylation,	(V)	2	42.1	479.44	P21810	HUMAN	GJ20190611_TAILS_HUVEC_scaleup_fxn_2.4276.4276.3	371.187	1111.55	Biglycan	1	171000000
HSPG2_3921	CEEGVTVTTPSLSGAGSYLALPALTNTHH	0.347974	0.877737	0.749753	-0.205583	-0.11075	-0.240833	8.28824	0.932139	3.15084	-0.260167	-0.0705	0.189667	0.148312	0.806838	0.484079	-1.62162	-0.253299	0.742663	0.129	-0.0135	-0.342	-0.264	-0.437	-0.306	-0.715	0.161	0.116	CEEGVTVTTPSLSGAGSYLALPALTNTHH	CEEGVTVTTPSLSGAGSYLALPALTNTHH	CEEGVTVTTPSLSGAGSYLALPALTNTHH	P98160	HSPG2	1	3	7.22	7.22		3921	(R)	CEEGVTVTTPSLSGAGSYLALPALTNTHH	Hydrogen	C:Carbamidomethylation,	(E)	56	1.1	6924.08	P98160	HUMAN	GJ20190611_TAILS_HUVEC_scaleup_fxn_11.31827.31827.3	995.155	2983.45	Basement membrane-specific heparan sulfate proteoglycan core protein	3	169000000
IFI16_120	AEATPGAQKR	0.134983	0.317834	0.749753	-0.0524167	-0.116583	0.119167	18.5097	8.67492	3.15073	0.4715	0.343167	-0.128333	0.0140938	0.135677	0.484091	3.23402	1.67141	-0.742643	-0.456	-0.3075	-0.101	0.298	0.095	0.157	0.328	0.042	-0.205	AEATPGAQKR	AEATPGAQKR	AEATPGAQKR	Q16666	IFI16	1	3	10.72	7.14		120	(G)	AEATPGAQKR	TMT10	K:TMT10,	(K)	1	1185.1	17.75	Q16666-2|Q16666-3	HUMAN	GJ20190611_TAILS_HUVEC_scaleup_fxn_9.8582.8582.3	496.297	1486.87	Gamma-interferon-inducible protein 16	3	1170000000
ACTN4_366	LSNRPAFmPSEGK	0.340413	0.570776	0.749754	2.09442	1.76775	2.33633	8.50332	4.14028	3.14948	1.13717	0.483833	-0.653333	0.141146	0.385453	0.48423	1.68427	0.92481	-0.746495	1.689	1.6225	1.266	3.193	3.748	1.048	2.327	2.951	0.751	LSNRPAFmPSEGK	LSNRPAFmPSEGK	LSNRPAFmPSEGK	O43707	ACTN4	1	2	8.47	8.47	M373m	366	(R)	LSNRPAFmPSEGK	TMT10	K:TMT10,m:Oxidized methionine	(M)	50	65.2	364.97	O43707|O43707-2	HUMAN	GJ20190611_TAILS_HUVEC_scaleup_fxn_1.18523.18680.3	636.686	1892.05	Alpha-actinin-4	2	486000000
THBS1_111	DHSGQVFSVVSNGKAGTL	0.507961	0.888079	0.749754	0.0380833	-0.0295833	0.0643333	5.13949	0.846487	3.14769	0.187833	0.0525	-0.135333	0.306232	0.822908	0.48443	1.10244	0.231774	-0.742042	-0.055	0.2085	-0.321	0.267	0.049	0.08	-0.256	-0.068	0.314	DHSGQVFSVVSNGKAGTL	DHSGQVFSVVSNGKAGTL	DHSGQVFSVVSNGKAGTL	P07996	THBS1	1	40	16.17	12.62		111	(K)	DHSGQVFSVVSNGKAGTL	TMT10	K:TMT10,	(D)	57	5.1	2213.34	P07996|P07996-2	HUMAN	GJ20190611_TAILS_HUVEC_scaleup_fxn_9.28481.28481.3	754.418	2261.23	Thrombospondin-1	40	32700000000
COL4A2_1633	DEGGGQSLVSPGSCLE	0.384147	0.700742	0.749754	0.281917	0.34325	0.216667	7.4028	2.54071	3.14863	-0.253167	-0.1305	0.122667	0.181853	0.557095	0.484325	-1.47989	-0.614431	0.742229	0.511	0.6015	0.113	0.082	0.075	0.309	0.107	0.537	0.19	DEGGGQSLVSPGSCLE	DEGGGQSLVSPGSCLE	DEGGGQSLVSPGSCLE	P08572	COL4A2	1	3	9.41	9.41		1633	(G)	DEGGGQSLVSPGSCLE	TMT10	C:Carbamidomethylation,	(D)	3	102.1	213.56	P08572	HUMAN	GJ20190611_TAILS_HUVEC_scaleup_fxn_12.21856.21856.2	910.933	1820.85	Collagen alpha-2(IV) chain	3	1290000000
ACTN2_354	ISNRPAFmPSEGK	0.340413	0.570776	0.749754	2.09442	1.76775	2.33633	8.50332	4.14028	3.14948	1.13717	0.483833	-0.653333	0.141146	0.385453	0.48423	1.68427	0.92481	-0.746495	1.689	1.6225	1.266	3.193	3.748	1.048	2.327	2.951	0.751	ISNRPAFmPSEGK	ISNRPAFmPSEGK	ISNRPAFmPSEGK	P35609	ACTN2	1	3	8.47	8.47	M361m	354	(R)	ISNRPAFmPSEGK	TMT10	K:TMT10,m:Oxidized methionine	(M)	40	65.1	364.97	P35609|P35609-2|F6THM6	HUMAN	GJ20190611_TAILS_HUVEC_scaleup_fxn_1.18523.18680.3	636.686	1892.05	Alpha-actinin-2	3	729000000
ATS7_736	GGWTIQWNG	0.0845172	0.143865	0.749754	-0.16375	-0.225917	0.2815	25.0986	19.6108	3.14838	1.01483	0.8905	-0.124333	0.00309132	0.0109376	0.484354	4.38925	3.35789	-0.742178	-0.411	-0.4135	-1.189	0.218	0.373	0.44	0.002	0.17	0.486	GGWTIQWNG	GGWTIQWNG	GGWTIQWNG	Q68SA9	ATS7	1	3	7.65	7.65		736	(N)	GGWTIQWNG	TMT10		(D)	174	3.1	3458.11	Q9UKP4|Q68SA9|Q68SA9M	MOUSE	GJ20190611_TAILS_HUVEC_scaleup_fxn_10.31449.31449.2	624.323	1247.64	A disintegrin and metalloproteinase with thrombospondin motifs 7 3xFLAG	3	50600000
ARFGEF2_460	LTLLSNFK	0.134983	0.247294	0.749754	0.0620833	-0.0490833	-0.2555	18.5131	11.4147	3.14808	-0.412833	-0.635167	-0.222333	0.0140828	0.0721982	0.484387	-3.23458	-2.09099	-0.742119	0.384	0.2885	0.133	-0.156	-0.135	-0.142	-1.042	-0.193	0.135	LTLLSNFK	LTLLSNFK	LTLLSNFK	Q9Y6D5	ARFGEF2	1	2	8.57	8.57		460	(F)	LTLLSNFK	Acetyl	K:TMT10-Lys-Only,	(M)	1	2131.1	8.57	Q9Y6D6|Q9Y6D5	HUMAN	GJ20190611_TAILS_HUVEC_scaleup_fxn_4.29985.30371.2	603.87	1206.73	Brefeldin A-inhibited guanine nucleotide-exchange protein 2	2	77500000
FSTL1_41	ECAVTEKG	0.132393	0.191508	0.749843	-0.0945833	-0.03175	-0.339833	18.7099	15.8602	3.14667	-0.616167	-0.4905	0.125667	0.0134589	0.0259407	0.484544	-3.26708	-2.76769	0.741841	-0.022	0.3605	0.302	-0.606	-0.514	-0.088	-0.275	-0.277	-0.279	ECAVTEKG	ECAVTEKG	ECAVTEKG	Q12841	FSTL1	1	1	5.2	5.2		41	(R)	ECAVTEKG	Hydrogen	C:Carbamidomethylation,K:TMT10-Lys-Only,	(E)	11	82.1	292.85	Q12841	HUMAN	GJ20190611_TAILS_HUVEC_scaleup_fxn_8.8633.9400.2	561.788	1122.57	Follistatin-related protein 1	1	3650000000
CLTC_1187	LAELEEFINGPNNAHIQQVGDR	0.271469	0.248248	0.75012	-0.239375	-0.314083	-0.60675	10.4124	11.3712	3.14439	-0.680833	-0.489833	0.191	0.0909412	0.0729261	0.484798	-2.08021	-2.08438	0.762271	0.337	-0.1695	-0.375			-0.75	-0.756	-0.346	-0.575	LAELEEFINGPNNAHIQQVGDR	LAELEEFINGPNNAHIQQVGDR	LAELEEFINGPNNAHIQQVGDR	A0A087WVQ6	CLTC	1	4	8.72	5.41		1187	(R)	LAELEEFINGPNNAHIQQVGDR	TMT10		(C)	6	292.1	90.43	Q00610|Q00610-2|J3KS13	HUMAN	GJ20190611_TAILS_HUVEC_scaleup_fxn_9.33151.33151.3	898.468	2693.38	Clathrin heavy chain	4	3250000
STAC3_122	NCKTnIH	0.0982799	0.200646	0.75012	0.169917	0.0439167	-0.275333	23.8569	14.652	3.14405	-0.6385	-0.8905	-0.252	0.00411443	0.0342607	0.484837	-4.15951	-2.58243	-0.741323	0.607	0.6255	0.235	-0.21	-0.059	-0.179	-1.194	-0.128	0.118	NCKTnIH	NCKTnIH	NCKTnIH	Q96MF2	STAC3	1	2	9.23	4.61	N126n	122	(K)	NCKTnIH	Acetyl	C:Carbamidomethylation,K:TMT10-Lys-Only,n:Deamidated	(E)	1	2026.1	9.23	Q96MF2-2	HUMAN	GJ20190611_TAILS_HUVEC_scaleup_fxn_10.9640.9736.2	579.794	1157.59	SH3 and cysteine-rich domain-containing protein 3	2	1830000000
EFEMP1_388	ELPQSIVYK	0.811816	0.551242	0.750138	0.09275	0.0254167	-0.003	1.57516	4.41949	3.14344	-0.0568333	-0.1915	-0.134667	0.695799	0.361452	0.484904	-0.407285	-0.971745	-0.741204	0.147	0.2065	0.01	0.089	-0.098	0.202	-0.336	-0.083	0.208	ELPQSIVYK	ELPQSIVYK	ELPQSIVYK	Q12805	EFEMP1	1	10	13.84	8.98		388	(R)	ELPQSIVYK	TMT10	K:TMT10,	(Y)	36	10.1	1182.57	Q12805|Q12805-3|Q12805-4|Q12805-2|Q12805-5	HUMAN	GJ20190611_TAILS_HUVEC_scaleup_fxn_9.28883.28883.2	767.969	1534.92	EGF-containing fibulin-like extracellular matrix protein 1	10	4860000000
MYH6_1347	EQYEEETEAK	0.317912	0.477038	0.750145	3.35908	2.94875	3.73233	9.04813	5.49254	3.14289	1.56717	0.7465	-0.820667	0.124505	0.282323	0.484965	1.77374	1.16338	-0.745183	2.326	2.3115	3.089	4.776	5.589	2.063	3.913	4.296	1.757	EQYEEETEAK	EQYEEETEAK	EQYEEETEAK	P13533	MYH6	1	2	15.55	10.95		1347	(R)	EQYEEETEAK	TMT10	K:TMT10,	(A)	56	9.1	1502.04	P13533|P12883	HUMAN	GJ20190611_TAILS_HUVEC_scaleup_fxn_1.15131.15131.2	857.436	1713.86	Myosin-6	2	24300000
CCT4_2	PENVAPR	0.367311	0.299936	0.750146	-0.113583	-0.0495833	0.071	7.79155	9.2274	3.14189	0.241167	0.369167	0.128	0.166282	0.11947	0.485077	1.54241	1.75695	0.740898	-0.472	-0.1745	-0.056	-0.122	0.037	0.106	0.39	-0.132	0.147	PENVAPR	PENVAPR	PENVAPR	P50991	CCT4	1	4	9.6	2.39		2	(M)	PENVAPR	TMT10		(S)	8	356.1	72.99	P50991|P50991-2	HUMAN	GJ20190611_TAILS_HUVEC_scaleup_fxn_1.10061.10201.2	506.294	1011.58	T-complex protein 1 subunit delta	4	3860000000
PROCR_53	HLTHVL	0.358138	0.253022	0.750146	0.29875	0.235083	0.119	8.01635	11.1134	3.14141	-0.232167	-0.3595	-0.127333	0.157894	0.0773852	0.485131	-1.57834	-2.04525	-0.740804	0.382	0.3985	0.464	0.308	0.296	-0.056	0.245	0.064	-0.143	HLTHVL	HLTHVL	HLTHVL	Q9UNN8	PROCR	1	1	5.82	3.35		53	(G)	HLTHVL	TMT10		(E)	5	258.1	103.47	Q9UNN8	HUMAN	GJ20190611_TAILS_HUVEC_scaleup_fxn_2.14961.14961.3	316.866	948.583	Endothelial protein C receptor	1	36400000
MKKS_45	QKSIEE	0.155446	0.226614	0.750146	-8.33333e-05	-0.0864167	-0.292667	16.3274	12.6452	3.14137	-0.4125	-0.585167	-0.172667	0.0232948	0.0543847	0.485136	-2.87988	-2.27747	-0.740795	0.349	0.2865	-0.017	-0.206	-0.188	-0.225	-0.873	-0.258	-0.006	QKSIEE	QKSIEE	QKSIEE	V9GZ13	MKKS	1	1	5.7	1.1		45	(K)	QKSIEE	Hydrogen	K:TMT10-Lys-Only,	(-)	1	3205.1	5.7	V9GZ13	HUMAN	GJ20190611_TAILS_HUVEC_scaleup_fxn_7.8753.8753.2	481.772	962.536	McKusick-Kaufman/Bardet-Biedl syndromes putative chaperonin	1	820000000
GSN_643	EALGGKAAYR	0.0840643	0.162901	0.750292	0.124917	0.0499167	-0.23	25.1686	18.3273	3.14002	-0.559833	-0.709833	-0.15	0.00304183	0.0146983	0.485287	-4.40241	-3.15279	-0.740528	0.53	0.4035	0.281	-0.156	-0.149	-0.16	-0.677	-0.297	0.059	EALGGKAAYR	EALGGKAAYR	EALGGKAAYR	P06396	GSN	1	12	9.88	8.73		643	(W)	EALGGKAAYR	Hydrogen	K:TMT10-Lys-Only,	(T)	19	56.1	389.71	P06396|A0A0A0MT01|A0A0A0MS51|P06396-3|P06396-4|P06396-2	HUMAN	GJ20190611_TAILS_HUVEC_scaleup_fxn_3.11114.11114.3	422.246	1264.72	Gelsolin	12	19900000000
FLNB_585	AIEGPSQAKIEYN	0.998382	0.692998	0.750309	0.0835833	0.13575	0.1355	0.0116816	2.62588	3.13941	-0.0005	0.103833	0.104333	0.997314	0.546276	0.485354	-0.00348687	0.631802	0.740409	0.043	0.2045	0.004	-0.106	0.151	0.205	0.118	0.17	0.275	AIEGPSQAKIEYN	AIEGPSQAKIEYN	AIEGPSQAKIEYN	O75369	FLNB	1	20	11.03	4.79		585	(F)	AIEGPSQAKIEYN	Hydrogen	K:TMT10-Lys-Only,	(D)	8	27.2	607.29	O75369-8|O75369-9|O75369-2|O75369-3|O75369-6|O75369-7|E7EN95|O75369-4|O75369-5	HUMAN	GJ20190611_TAILS_HUVEC_scaleup_fxn_12.18881.18881.2	824.943	1648.87	Filamin-B	20	3380000000
APLP2_510	HYQHVLAV	0.141653	0.0769668	0.750365	-0.0989167	-0.216917	-0.615667	17.6127	24.4452	3.13858	-0.7975	-1.0335	-0.236	0.0173274	0.00359322	0.485447	-3.08713	-4.17022	-0.740245	0.315	0.1055	0.479	-1.006	-0.007	-0.48	-0.682	-1.177	-0.342	HYQHVLAV	HYQHVLAV	HYQHVLAV	Q06481	APLP2	1	6	5.88	4.94		510	(R)	HYQHVLAV	TMT10		(D)	18	85.1	280.04	Q06481|Q06481-6|Q06481-3|Q06481-2|Q06481-4|Q06481-5	HUMAN	GJ20190611_TAILS_HUVEC_scaleup_fxn_12.15804.15804.3	399.232	1195.68	Amyloid-like protein 2	6	815000000
ARHGAP11A_390	AGCFSPKISHK	0.164828	0.214393	0.750393	0.158417	0.0325833	-0.2255	15.5127	13.5925	3.1369	-0.516167	-0.767833	-0.251667	0.0281012	0.0437274	0.485635	-2.7502	-2.42113	-0.739914	0.499	0.5255	0.225	0.006	0.132	-0.437	-1.003	-0.318	0.267	AGCFSPKISHK	AGCFSPKISHK	AGCFSPKISHK	H3BR51	ARHGAP11A	1	4	7.03	3.36		390	(K)	AGCFSPKISHK	Acetyl	C:Carbamidomethylation,K:TMT10-Lys-Only,	(E)	1	1566.1	13.33	Q6P4F7|Q6P4F7-3|Q6P4F7-2|H3BR51	HUMAN	GJ20190611_TAILS_HUVEC_scaleup_fxn_8.23570.23570.3	577.991	1731.96	Rho GTPase-activating protein 11A	4	203000000
COL5A2_1274	SLSSQIETmR	0.63756	0.471667	0.750393	0.33325	0.27025	0.198	3.38731	5.57282	3.13711	-0.1445	-0.2705	-0.126	0.458425	0.277152	0.485612	-0.783941	-1.17175	-0.739954	0.645	0.5225	0.049	0.346	0.142	0.295	-0.087	0.074	0.418	SLSSQIETmR	SLSSQIETmR	SLSSQIETmR	P05997	COL5A2	1	2	11.91	8.33	M1282m	1274	(K)	SLSSQIETmR	TMT10	m:Oxidized methionine	(S)	35	66.1	358.67	P05997|A0A087WYX9	HUMAN	GJ20190611_TAILS_HUVEC_scaleup_fxn_6.16894.16894.2	698.871	1380.74	Collagen alpha-2(V) chain	2	104000000
HSPG2_1296	KAQVEGLTCSHCR	0.915862	0.739237	0.750393	-0.264583	-0.183583	-0.208333	0.703494	2.13679	3.13777	-0.0495	0.1125	0.162	0.850453	0.611394	0.485538	-0.195534	0.530052	0.740084	-0.348	0.1335	-0.505	-0.751	-0.047	-0.07	-0.136	-0.215	-0.031	KAQVEGLTCSHCR	KAQVEGLTCSHCR	KAQVEGLTCSHCR	P98160	HSPG2	1	1	14.72	11.72		1296	(C)	KAQVEGLTCSHCR	TMT10-Nterm-Only	C:Carbamidomethylation,	(P)	380	1.1	6924.08	P98160	HUMAN	GJ20190611_TAILS_HUVEC_scaleup_fxn_4.8575.8575.3	592.302	1774.89	Basement membrane-specific heparan sulfate proteoglycan core protein	1	137000000
FSTL1_217	EFLKCLNPSFNPPEKK	0.251138	0.179054	0.750459	0.227417	0.13925	-0.0661667	11.0969	16.891	3.13601	-0.410833	-0.587167	-0.176333	0.0776794	0.0204597	0.485734	-2.06105	-2.92732	-0.739738	0.525	0.4545	0.319	-0.393	0.2	0.259	-0.483	-0.002	0.022	EFLKCLNPSFNPPEKK	EFLKCLNPSFNPPEKK	EFLKCLNPSFNPPEKK	Q12841	FSTL1	1	2	9.75	4.83		217	(Q)	EFLKCLNPSFNPPEKK	Hydrogen	K:TMT10-Lys-Only,C:Carbamidomethylation,	(C)	14	82.1	292.85	Q12841|Q12841-2	HUMAN	GJ20190611_TAILS_HUVEC_scaleup_fxn_2.28979.28979.4	659.63	2635.49	Follistatin-related protein 1	2	85900000
LAMC1_1603	TPSIEKP	0.69679	0.506137	0.750477	0.0579167	0.00841667	-0.0315	2.73961	5.07707	3.1354	-0.0798333	-0.178833	-0.099	0.532156	0.310666	0.485802	-0.656565	-1.08712	-0.739617	0.067	0.1125	0.114	0.086	0.047	-0.079	-0.176	-0.136	0.069	TPSIEKP	TPSIEKP	TPSIEKP	P11047	LAMC1	1	1	6.97	5.38		1603	(N)	TPSIEKP	Hydrogen	K:TMT10-Lys-Only,	(-)	110	11.1	1068.65	P11047	HUMAN	GJ20190611_TAILS_HUVEC_scaleup_fxn_12.15170.15326.2	500.799	1000.59	Laminin subunit gamma-1	1	177000000
PTBP1_390	GAGNSVLLVSNLNPER	0.45974	0.761951	0.750527	-0.0710833	-0.118417	-0.031	5.95495	1.91644	3.13461	0.174833	0.0801667	-0.0946667	0.253808	0.643214	0.485892	1.24167	0.482493	-0.73946	0.002	-0.2355	-0.242	-0.105	0.009	0.145	-0.076	-0.121	-0.038	GAGNSVLLVSNLNPER	GAGNSVLLVSNLNPER	GAGNSVLLVSNLNPER	A0A0U1RRM4	PTBP1	1	5	12.88	8.29		390	(A)	GAGNSVLLVSNLNPER	TMT10		(V)	6	270.1	98.21	A0A0U1RRM4|P26599-3|P26599-2|A6NLN1	HUMAN	GJ20190611_TAILS_HUVEC_scaleup_fxn_4.30115.30115.2	935.025	1869.04	Polypyrimidine tract-binding protein 1	5	183000000
LAMA5_2632	AKAVAAEAQ	0.160294	0.179564	0.750553	0.324917	0.262917	-0.0276667	15.8859	16.8502	3.13215	-0.581167	-0.705167	-0.124	0.0257875	0.0206529	0.486167	-2.80945	-2.92097	-0.738975	0.965	0.6575	0.224	-0.084	0.003	0.184	-0.355	-0.005	0.091	AKAVAAEAQ	AKAVAAEAQ	AKAVAAEAQ	O15230	LAMA5	1	1	8.73	3.27		2632	(H)	AKAVAAEAQ	Hydrogen	K:TMT10-Lys-Only,	(D)	4	25.1	628.74	O15230	HUMAN	GJ20190611_TAILS_HUVEC_scaleup_fxn_10.7740.7740.2	544.32	1087.63	Laminin subunit alpha-5	1	558000000
SRPX2_323	KINVNVNSAAGLL	0.146988	0.197059	0.750553	0.38775	0.31375	0.059	17.0672	15.3677	3.13128	-0.5095	-0.6575	-0.148	0.0196463	0.0290558	0.486264	-2.99874	-2.69196	-0.738802	0.74	0.8575	0.33	0.169	0.041	0.189	-0.42	0.146	0.229	KINVNVNSAAGLL	KINVNVNSAAGLL	KINVNVNSAAGLL	O60687	SRPX2	1	1	10.92	7.84		323	(M)	KINVNVNSAAGLL	TMT10-Nterm-Only		(D)	13	135.1	172.96	O60687	HUMAN	GJ20190611_TAILS_HUVEC_scaleup_fxn_4.30242.30242.2	771.466	1541.92	Sushi repeat-containing protein SRPX2	1	56500000
LMNA_51	SLETENAGLR	0.158473	0.308642	0.750553	0.19525	0.12475	0.3565	16.0725	8.94117	3.13264	0.4635	0.3225	-0.141	0.0247031	0.12761	0.486112	2.83917	1.71272	-0.739072	0.064	-0.1505	-0.023	0.597	0.537	0.147	0.396	0.442	0.02	SLETENAGLR	SLETENAGLR	SLETENAGLR	P02545	LMNA	1	10	11.58	3.66		51	(R)	SLETENAGLR	TMT10		(L)	11	136.1	172.23	P02545|P02545-3|P02545-6|P02545-2|Q3BDU5	HUMAN	GJ20190611_TAILS_HUVEC_scaleup_fxn_1.16143.16143.2	659.863	1318.72	Prelamin-A/C	10	1730000000
MAK_534	ESIIKPI	0.141618	0.238503	0.750553	0.400083	0.27225	0.0265	17.6277	11.8742	3.13092	-0.4915	-0.747167	-0.255667	0.0172674	0.0649505	0.486304	-3.08958	-2.16065	-0.738733	0.768	0.7685	0.401	0.289	0.012	0.162	-0.766	-0.172	0.634	ESIIKPI	ESIIKPI	ESIIKPI	P20794-2	MAK	1	1	6.72	6.72		534	(E)	ESIIKPI	Hydrogen	K:TMT10-Lys-Only,	(E)	1	2664.1	6.72	P20794-2	HUMAN	GJ20190611_TAILS_HUVEC_scaleup_fxn_7.26445.26445.2	514.831	1028.66	Isoform 2 of Serine/threonine-protein kinase MAK	1	364000000
ALDH9A1_383	DDmTCVK	0.173457	0.438483	0.750553	-0.00975	0.0624167	-0.143167	14.7557	6.10739	3.1329	-0.411167	-0.266833	0.144333	0.0334524	0.245053	0.486083	-2.63069	-1.26113	0.739123	0.366	0.1885	0.033	-0.224	-0.033	-0.389	-0.283	-0.202	0.272	DDmTCVK	DDmTCVK	DDmTCVK	P49189	ALDH9A1	1	1	7.57	1.35	M385m	383	(R)	DDmTCVK	Hydrogen	C:Carbamidomethylation,K:TMT10-Lys-Only,m:Oxidized methionine	(E)	1	760.1	30.61	P49189	HUMAN	GJ20190611_TAILS_HUVEC_scaleup_fxn_8.8042.8042.2	557.261	1097.52	4-trimethylaminobutyraldehyde dehydrogenase	1	8440000
FLNC_747	VNVPK	0.26111	0.286159	0.750553	-0.0610833	-0.13925	-0.273167	10.7565	9.7341	3.13152	-0.267833	-0.424167	-0.156333	0.0840135	0.106314	0.486237	-2.00822	-1.83488	-0.73885	0.121	0.1785	-0.081	-0.148	-0.156	-0.281	-0.795	-0.114	-0.145	VNVPK	VNVPK	VNVPK	Q14315	FLNC	1	2	6.71	2.74		747	(G)	VNVPK	TMT10	K:TMT10,	(S)	141	27.3	607.29	Q8IVF2|Q8IVF2-3|A0A087X080|Q15413|A0A0X1KG73|Q15413-2|A0A0U1RRH1|Q9P2D7|Q9P2D7-4|Q9P2D7-2|Q15413-3|O43511-2|J3KQN4|H7BZ11|H0Y5B4|P83881|Q969Q0|Q9P2D7-5|Q14315|Q14315-2|Q969M2|A0A1W2PS75	HUMAN	GJ20190611_TAILS_HUVEC_scaleup_fxn_7.17681.17681.2	507.841	1014.67	Filamin-C	2	12800000
FRMPD1_4	VGGVPK	0.26111	0.286159	0.750553	-0.0610833	-0.13925	-0.273167	10.7565	9.7341	3.13152	-0.267833	-0.424167	-0.156333	0.0840135	0.106314	0.486237	-2.00822	-1.83488	-0.73885	0.121	0.1785	-0.081	-0.148	-0.156	-0.281	-0.795	-0.114	-0.145	VGGVPK	VGGVPK	VGGVPK	Q5SYB0-3	FRMPD1	1	1	6.71	2.74		4	(E)	VGGVPK	TMT10	K:TMT10,	(S)	2	1795.1	11.42	Q5SYB0-3	HUMAN	GJ20190611_TAILS_HUVEC_scaleup_fxn_7.17681.17681.2	507.841	1014.67	Isoform 3 of FERM and PDZ domain-containing protein 1	1	6400000
HSPE1_95	DILGKYVD	0.159908	0.283479	0.750622	0.210583	0.269083	0.0478333	15.9666	9.85413	3.13002	-0.4425	-0.3255	0.117	0.0253128	0.103416	0.486405	-2.8223	-1.85328	0.738554	0.582	0.4145	0.299	0.22	-0.113	-0.139	-0.03	0.103	0.246	DILGKYVD	DILGKYVD	DILGKYVD	P61604	HSPE1	1	2	6.03	3.16		95	(G)	DILGKYVD	Hydrogen	K:TMT10-Lys-Only,	(-)	1	275.1	96.05	P61604|B8ZZ54	HUMAN	GJ20190611_TAILS_HUVEC_scaleup_fxn_7.27311.27444.2	576.331	1151.65	10 kDa heat shock protein, mitochondrial	2	364000000
ACTN2_282	LmEEYER	0.414498	0.639041	0.750652	1.89108	1.57542	2.06667	6.77499	3.258	3.12934	0.9825	0.351167	-0.631333	0.210136	0.47228	0.486481	1.39659	0.759073	-0.742481	1.638	1.4715	1.09	2.977	3.472	0.698	1.846	2.67	0.737	LmEEYER	LmEEYER	LmEEYER	P35609	ACTN2	1	3	9.22	2.48	M283m	282	(R)	LmEEYER	TMT10	m:Oxidized methionine	(L)	49	65.1	364.97	P35609|P35609-2|F6THM6	HUMAN	GJ20190611_TAILS_HUVEC_scaleup_fxn_1.14287.14480.2	607.801	1198.6	Alpha-actinin-2	3	234000000
GALNT2_33	GGAGGGAGR	0.374421	0.306174	0.751295	-0.01825	-0.0624167	-0.168167	7.62361	9.03298	3.12502	-0.2115	-0.299833	-0.0883333	0.172838	0.12494	0.486966	-1.51546	-1.72693	-0.737566	-0.108	0.2275	0.143	-0.117	-0.179	-0.076	-0.15	-0.288	-0.199	GGAGGGAGR	GGAGGGAGR	GGAGGGAGR	Q10471	GALNT2	1	1	7.82	1.2		33	(A)	GGAGGGAGR	TMT10		(K)	11	115.1	193.06	Q10471	HUMAN	GJ20190611_TAILS_HUVEC_scaleup_fxn_10.3772.3772.2	444.747	888.485	Polypeptide N-acetylgalactosaminyltransferase 2	1	243000000
TAF1A_105	EILFYHPK	0.128373	0.226614	0.751295	0.10725	-0.0179167	-0.273167	19.2092	12.6439	3.12461	-0.5105	-0.760833	-0.250333	0.0119971	0.0544017	0.487011	-3.35001	-2.27727	-0.737486	0.526	0.3695	0.192	-0.092	-0.025	-0.327	-1.177	-0.115	0.097	EILFYHPK	EILFYHPK	EILFYHPK	Q15573	TAF1A	1	1	7.63	2.1		105	(S)	EILFYHPK	TMT10	K:TMT10,	(S)	1	2334.1	7.63	Q15573	HUMAN	GJ20190611_TAILS_HUVEC_scaleup_fxn_6.27936.28033.3	502.305	1504.89	TATA box-binding protein-associated factor RNA polymerase I subunit A	1	325000000
VIM_419	SSLNLR	0.194293	0.569574	0.751346	-0.07575	-0.0145833	-0.1645	13.4357	4.15574	3.12381	-0.299833	-0.1775	0.122333	0.045335	0.384083	0.487101	-2.4241	-0.924312	0.737327	0.162	0.0005	0.06	-0.269	-0.257	-0.151	-0.361	-0.104	0.155	SSLNLR	SSLNLR	SSLNLR	P08670	VIM	1	2	6.6	1.81		419	(F)	SSLNLR	TMT10		(E)	75	30.1	577.91	P08670|B0YJC4	HUMAN	GJ20190611_TAILS_HUVEC_scaleup_fxn_11.13939.13939.2	459.783	918.557	Vimentin	2	2090000000
ACO2_437	SQFTITPGSEQIR	0.468947	0.950549	0.751459	1.05592	0.89425	1.07333	5.79672	0.359035	3.11351	0.358167	0.0348333	-0.323333	0.263225	0.920654	0.488258	1.21745	0.10301	-0.737161	1.054	0.8755	0.701	1.47	1.675	0.56	0.87	1.623	0.242	SQFTITPGSEQIR	SQFTITPGSEQIR	SQFTITPGSEQIR	A2A274	ACO2	1	4	12.88	8.4		437	(K)	SQFTITPGSEQIR	TMT10		(A)	17	100.1	220.56	A2A274|Q99798	HUMAN	GJ20190611_TAILS_HUVEC_scaleup_fxn_1.24356.24356.2	846.96	1692.91	Aconitate hydratase, mitochondrial	4	3500000000
EPHB2_166	SGFYLAFQ	0.204829	0.21704	0.751459	0.231417	0.168417	-0.0556667	12.9046	13.3749	3.11352	-0.448167	-0.574167	-0.126	0.0512316	0.0459733	0.488256	-2.34147	-2.38811	-0.735293	0.521	0.7615	0.084	-0.06	0.097	-0.015	-0.426	0.082	-0.012	SGFYLAFQ	SGFYLAFQ	SGFYLAFQ	B1AKC9	EPHB2	1	5	11.76	9.44		166	(R)	SGFYLAFQ	TMT10		(D)	4	434.1	59.36	P29323|P29323-3|P29323-2|B1AKC9|Q6NVW1	HUMAN	GJ20190611_TAILS_HUVEC_scaleup_fxn_2.34083.34083.2	581.313	1161.61	Ephrin type-B receptor 2	5	120000000
CD55_148	NLKWSTAVEFCK	0.215351	0.639921	0.751459	2.94158	2.59558	3.21067	12.4579	3.24696	3.11317	1.23017	0.538167	-0.692	0.0567816	0.473483	0.488295	2.33222	0.756933	-0.739256	2.242	2.4345	2.303	4.002	4.38	2.288	3.339	4.174	1.081	NLKWSTAVEFCK	NLKWSTAVEFCK	NLKWSTAVEFCK	B1AP13	CD55	1	9	5.8	4.03		148	(Q)	NLKWSTAVEFCK	Hydrogen	K:TMT10-Lys-Only,C:Carbamidomethylation,	(K)	3	736.1	31.84	H7BY55|P08174-6|B1AP13|P08174-2|P08174-5|P08174-3	HUMAN	GJ20190611_TAILS_HUVEC_scaleup_fxn_1.33753.33753.3	647.693	1941.07	Complement decay-accelerating factor	9	659000000
FLJ55673_542	EGVEIKGGSFR	0.145344	0.209053	0.751459	0.128417	0.0189167	-0.2695	17.403	13.9351	3.12009	-0.576833	-0.795833	-0.219	0.0181844	0.0404105	0.487519	-3.05307	-2.47319	-0.736592	0.591	0.6125	0.047	-0.062	-0.111	-0.307	-1.039	-0.187	0.089	EGVEIKGGSFR	EGVEIKGGSFR	EGVEIKGGSFR	B4E1Z4	FLJ55673	1	12	11.32	11.32		542	(L)	EGVEIKGGSFR	Hydrogen	K:TMT10-Lys-Only,	(L)	6	193.1	131.09	B4E1Z4|P00751|P00751-2	HUMAN	GJ20190611_TAILS_HUVEC_scaleup_fxn_4.17021.17021.2	704.396	1407.78	cDNA FLJ55673, highly similar to Complement factor B (EC 3.4.21.47)	12	13500000000
COL12A1_1606	DVKEVEV	0.728609	0.882813	0.751459	0.0954167	0.16825	0.121833	2.39356	0.896062	3.11676	-0.0928333	0.0528333	0.145667	0.576293	0.813568	0.487893	-0.585574	0.244269	0.735933	0.256	0.2365	-0.067	0.204	0.083	-0.14	-0.041	0.079	0.546	DVKEVEV	DVKEVEV	DVKEVEV	D6RGG3	COL12A1	1	5	5.72	1.4		1606	(E)	DVKEVEV	Hydrogen	K:TMT10-Lys-Only,	(D)	18	72.1	323.44	Q99715|D6RGG3|Q99715-4|Q99715-2|A0A087X0A8	HUMAN	GJ20190611_TAILS_HUVEC_scaleup_fxn_7.18121.18121.2	523.802	1046.59	Collagen alpha-1(XII) chain	5	2150000000
ARPC3_2	PAYHSSLm	0.511335	0.374396	0.751459	0.256417	0.19525	0.0885	5.09469	7.28995	3.11481	-0.2135	-0.335833	-0.122333	0.309408	0.18664	0.488111	-1.09465	-1.45332	-0.735548	0.243	0.7435	0.103	0.108	0.302	0.039	-0.055	-0.15	0.287	PAYHSSLm	PAYHSSLm	PAYHSSLm	O15145	ARPC3	1	1	9.68	8.72	M9m	2	(M)	PAYHSSLm	TMT10	m:Oxidized methionine	(D)	1	1214.1	17.33	O15145	HUMAN	GJ20190611_TAILS_HUVEC_scaleup_fxn_8.12748.12889.2	575.793	1134.58	Actin-related protein 2/3 complex subunit 3	1	475000000
FLRT2_474	EKQHLSLVNL	0.263695	0.467713	0.751459	-0.280417	-0.202417	-0.414667	10.6556	5.63342	3.11977	-0.4245	-0.2685	0.156	0.0859892	0.273312	0.487554	-1.99255	-1.18198	0.73653	0.094	0.1095	-0.408	-0.206	-0.485	-0.787	-0.63	-0.26	-0.12	EKQHLSLVNL	EKQHLSLVNL	EKQHLSLVNL	O43155	FLRT2	1	1	6.56	6.56		474	(G)	EKQHLSLVNL	Hydrogen	K:TMT10-Lys-Only,	(E)	6	478.1	52.63	O43155	HUMAN	GJ20190611_TAILS_HUVEC_scaleup_fxn_11.24832.24832.2	705.425	1409.83	Leucine-rich repeat transmembrane protein FLRT2	1	17900000
AP2A2_761	DDLQPNLNLQTKPV	0.140643	0.224567	0.751459	0.71475	0.63675	0.933667	17.7058	12.7701	3.11659	0.593833	0.437833	-0.156	0.0169599	0.0528432	0.487911	3.10228	2.2964	-0.7359	0.266	0.5485	0.439	1.384	0.809	0.842	0.825	1.093	0.649	DDLQPNLNLQTKPV	DDLQPNLNLQTKPV	DDLQPNLNLQTKPV	O94973	AP2A2	1	2	11.76	6.28		761	(S)	DDLQPNLNLQTKPV	Hydrogen	K:TMT10-Lys-Only,	(D)	1	864.1	26.29	O94973-2	HUMAN	GJ20190611_TAILS_HUVEC_scaleup_fxn_5.28026.28026.2	912.504	1824.01	AP-2 complex subunit alpha-2	2	8990000
LPA_4412	DIALLKLSR	0.235287	0.269368	0.751459	0.35725	0.246417	0.0628333	11.7014	10.4127	3.11864	-0.367167	-0.588833	-0.221667	0.0675873	0.0909341	0.487682	-2.15476	-1.93864	-0.736305	0.618	0.7105	0.294	0.154	0.373	-0.006	-0.697	0.131	0.422	DIALLKLSR	DIALLKLSR	DIALLKLSR	P08519	LPA	1	1	10.44	4.72		4412	(A)	DIALLKLSR	TMT10	K:TMT10,	(P)	6	233.2	110.56	P09093|P08861|P08519	HUMAN	GJ20190611_TAILS_HUVEC_scaleup_fxn_9.30504.30504.3	496.33	1486.97	Apolipoprotein(a)	1	144000000
CELA3B_123	DIALIKLSR	0.235287	0.269368	0.751459	0.35725	0.246417	0.0628333	11.7014	10.4127	3.11864	-0.367167	-0.588833	-0.221667	0.0675873	0.0909341	0.487682	-2.15476	-1.93864	-0.736305	0.618	0.7105	0.294	0.154	0.373	-0.006	-0.697	0.131	0.422	DIALIKLSR	DIALIKLSR	DIALIKLSR	P08861	CELA3B	1	2	10.44	4.72		123	(N)	DIALIKLSR	TMT10	K:TMT10,	(S)	4	233.2	110.56	P09093|P08861|P08519	HUMAN	GJ20190611_TAILS_HUVEC_scaleup_fxn_9.30504.30504.3	496.33	1486.97	Chymotrypsin-like elastase family member 3B	2	289000000
TPM1_77	KATDAEADVASLNR	0.0422832	0.119436	0.751459	0.521583	0.339083	1.18817	29.7655	21.2787	3.11307	1.69817	1.33317	-0.365	0.00105549	0.00744956	0.488307	5.46019	3.63648	-0.738753	-0.247	-0.4115	-0.324	1.482	1.957	0.673	1.501	1.413	0.103	KATDAEADVASLNR	KATDAEADVASLNR	KATDAEADVASLNR	P09493	TPM1	1	11	10.06	10.06		77	(K)	KATDAEADVASLNR	TMT10	K:TMT10,	(R)	40	53.1	398.54	Q6ZN40|Q5TCU8|P09493|P09493-3|Q5TCU3|H0YKP3	HUMAN	GJ20190611_TAILS_HUVEC_scaleup_fxn_1.19406.19406.3	640.361	1919.06	Tropomyosin alpha-1 chain	11	2990000000
LAMC1_1206	DTSTEAYNLLLR	0.831387	0.833444	0.751459	0.14525	0.0855833	0.111333	1.41093	1.2898	3.11972	0.0515	-0.0678333	-0.119333	0.722614	0.743053	0.48756	0.369381	-0.34017	-0.736518	-0.041	0.2975	0.102	0.194	0.22	0.099	-0.11	-0.07	0.335	DTSTEAYNLLLR	DTSTEAYNLLLR	DTSTEAYNLLLR	P11047	LAMC1	1	3	11.46	11.46		1206	(N)	DTSTEAYNLLLR	Hydrogen		(T)	38	11.1	1068.65	P11047	HUMAN	GJ20190611_TAILS_HUVEC_scaleup_fxn_12.29292.29292.2	698.363	1395.71	Laminin subunit gamma-1	3	1220000000
PKM_57	SVETLK	0.455377	0.293109	0.751459	0.165417	0.225417	0.323333	6.02983	9.49324	3.11613	0.195833	0.315833	0.12	0.249469	0.112377	0.487963	1.25424	1.79789	0.735809	0.214	-0.0125	0.001	0.436	0.321	0.033	0.529	0.225	0.396	SVETLK	SVETLK	SVETLK	P14618	PKM	1	3	11.9	0.8		57	(R)	SVETLK	TMT10	K:TMT10,	(E)	37	54.1	398.03	P01579|P42566|B1AUU8|P42566-2|P14618|P14618-2	HUMAN	GJ20190611_TAILS_HUVEC_scaleup_fxn_4.18770.18770.2	567.862	1134.71	Pyruvate kinase PKM	3	2750000000
ACTN2_272	VLAVNQENER	0.371591	0.564722	0.751459	2.09492	1.74858	2.33567	7.68575	4.23292	3.11981	1.17417	0.4815	-0.692667	0.170382	0.377319	0.487549	1.5491	0.941683	-0.740582	1.786	1.3725	1.365	3.393	3.811	0.842	2.15	3.002	0.816	VLAVNQENER	VLAVNQENER	VLAVNQENER	P35609	ACTN2	1	3	10.79	6.17		272	(K)	VLAVNQENER	TMT10		(L)	64	65.1	364.97	P35609|P35609-2|F6THM6	HUMAN	GJ20190611_TAILS_HUVEC_scaleup_fxn_1.16510.16510.2	700.89	1400.77	Alpha-actinin-2	3	449000000
MAP1B_957	DGEEHVCVSASK	0.308049	0.666962	0.751459	-0.297917	-0.350583	-0.239333	9.33853	2.91811	3.11337	0.2225	0.117167	-0.105333	0.116452	0.510727	0.488273	1.78722	0.690399	-0.735264	-0.385	-0.3925	-0.45	-0.124	-0.306	-0.13	-0.104	-0.389	-0.383	DGEEHVCVSASK	DGEEHVCVSASK	DGEEHVCVSASK	P46821	MAP1B	1	1	9.68	9.68		957	(E)	DGEEHVCVSASK	Hydrogen	C:Carbamidomethylation,K:TMT10-Lys-Only,	(H)	6	154.1	157.26	P46821	HUMAN	GJ20190611_TAILS_HUVEC_scaleup_fxn_7.10923.10923.3	516.251	1546.74	Microtubule-associated protein 1B	1	108000000
LTBP2_935	EQPGVCSGGQCTNTEGSYHC	0.497033	0.594912	0.751459	0.127583	0.26425	0.0343333	5.31639	3.83066	3.1147	-0.459833	-0.1865	0.273333	0.294009	0.413936	0.488124	-1.14541	-0.864802	0.735526	0.152	0.7495	0.171	0.653	-0.881	-0.079	0.235	0.044	0.234	EQPGVCSGGQCTNTEGSYHC	EQPGVCSGGQCTNTEGSYHC	EQPGVCSGGQCTNTEGSYHC	Q14767	LTBP2	1	3	6.25	1.25		935	(C)	EQPGVCSGGQCTNTEGSYHC	TMT10	C:Carbamidomethylation,	(E)	69	13.1	1021.26	Q14767|G3V3X5|G3V511	HUMAN	GJ20190611_TAILS_HUVEC_scaleup_fxn_8.11186.11186.3	819.675	2457.01	Latent-transforming growth factor beta-binding protein 2	3	206000000
ADSSL1_99	GSLTPGGERGGnnAGHTVVVDGK	0.162686	0.358247	0.751459	-0.16875	-0.0940833	-0.372667	15.7073	7.62235	3.11716	-0.557167	-0.407833	0.149333	0.0268702	0.172888	0.487847	-2.78106	-1.50623	0.736014	0.532	-0.0065	-0.196	-0.422	-0.455	-0.465	-0.723	-0.099	-0.072	GSLTPGGERGGnnAGHTVVVDGK	GSLTPGGERGGnnAGHTVVVDGK	GSLTPGGERGGnnAGHTVVVDGK	Q8N142-2	ADSSL1	1	2	4.13	4.13	N110n N111n	99	(A)	GSLTPGGERGGnnAGHTVVVDGK	TMT10-Nterm-Only	n:Deamidated	(E)	3	969.1	22.47	Q8N142-2|G3V2N1	HUMAN	GJ20190611_TAILS_HUVEC_scaleup_fxn_10.30450.30450.4	603.305	2408.25	Isoform 2 of Adenylosuccinate synthetase isozyme 1	2	123000000
HHIP_614	nGYCTPTGKCCCSPGWEG	0.380147	0.320879	0.751459	0.208417	0.13375	-0.012	7.49568	8.58437	3.11313	-0.2915	-0.440833	-0.149333	0.178005	0.138536	0.4883	-1.49487	-1.65732	-0.735216	0.414	0.6805	-0.032	0.104	0.074	0.01	-0.509	0.102	0.147	nGYCTPTGKCCCSPGWEG	nGYCTPTGKCCCSPGWEG	nGYCTPTGKCCCSPGWEG	Q96QV1	HHIP	1	3	10.81	10.81	N614n	614	(R)	nGYCTPTGKCCCSPGWEG	Hydrogen	C:Carbamidomethylation,K:TMT10-Lys-Only,n:Deamidated	(D)	28	48.1	422.16	Q96QV1	HUMAN	GJ20190611_TAILS_HUVEC_scaleup_fxn_12.21476.21622.3	774.318	2319.95	Hedgehog-interacting protein	3	1820000000
SACS_3437	PSAEVEK	0.138159	0.199556	0.751459	0.173417	0.0515833	-0.3165	17.919	15.1599	3.11632	-0.736167	-0.979833	-0.243667	0.0161474	0.0304795	0.487942	-3.13707	-2.66304	-0.735847	0.702	0.8765	0.046	-0.133	-0.058	-0.393	-1.197	-0.102	-0.016	PSAEVEK	PSAEVEK	PSAEVEK	Q9NZJ4	SACS	1	6	7.08	2.44		3437	(I)	PSAEVEK	Hydrogen	K:TMT10-Lys-Only,	(W)	45	796.1	28.69	Q9NZJ4|Q9NZJ4-2	HUMAN	GJ20190611_TAILS_HUVEC_scaleup_fxn_11.23984.23984.2	494.781	988.551	Sacsin	6	951000000
PRDM4_708	DKLFLRTNHLKK	0.902478	0.624114	0.751459	0.63875	0.49375	0.526333	0.818521	3.45383	3.11755	0.0651667	-0.224833	-0.29	0.828224	0.451458	0.487804	0.225271	-0.794206	-0.736564	0.533	0.6035	0.682	1.33	0.144	0.54	0.244	-0.095	0.995	DKLFLRTNHLKK	DKLFLRTNHLKK	DKLFLRTNHLKK	Q9UKN5	PRDM4	1	1	4.93	1.38		708	(C)	DKLFLRTNHLKK	TMT10-Nterm-Only		(H)	1	3614.1	4.93	Q9UKN5	HUMAN	GJ20190611_TAILS_HUVEC_scaleup_fxn_10.32840.32840.3	581.355	1742.06	PR domain zinc finger protein 4	1	99200000
HIST1H4A_57	GVLKVFL	0.971847	0.618503	0.751939	0.15825	0.27275	0.2855	0.233567	3.52897	3.10979	0.0255	0.2545	0.229	0.94764	0.443714	0.488676	0.0683351	0.808431	0.734556	-0.191	-0.1625	0.79	0.452	-0.453	0.514	0.763	0.332	0.105	GVLKVFL	GVLKVFL	GVLKVFL	P62805	HIST1H4A	1	1	5.76	5.76		57	(R)	GVLKVFL	Hydrogen	K:TMT10-Lys-Only,	(E)	6	380.1	68.14	P62805	HUMAN	GJ20190611_TAILS_HUVEC_scaleup_fxn_3.32661.32661.2	502.841	1004.67	Histone H4	1	92600000
FMC1_204	AKVEQLGAEGNVE	0.716932	0.996286	0.752096	-0.132917	-0.192917	-0.132	2.51674	0.0288027	3.10839	0.121833	0.00183333	-0.12	0.560177	0.99339	0.488834	0.611107	0.0085645	-0.734277	0.169	-0.3625	-0.388	-0.21	-0.17	0.164	-0.112	-0.091	-0.373	AKVEQLGAEGNVE	AKVEQLGAEGNVE	AKVEQLGAEGNVE	Q96HJ9-2	FMC1	1	4	8.07	4.95		204	(L)	AKVEQLGAEGNVE	Hydrogen	K:TMT10-Lys-Only,	(E)	1	2221.1	8.07	Q96HJ9-2|Q9Y383|Q9Y383-2|Q9Y383-3	HUMAN	GJ20190611_TAILS_HUVEC_scaleup_fxn_9.16368.16368.2	786.927	1572.84	Isoform 2 of Protein FMC1 homolog	4	64200000
VWF_879	DGLKYLFPGECQYVLVQ	0.755887	0.549596	0.752105	0.34275	0.39725	0.4395	2.13366	4.44598	3.10712	0.0845	0.1935	0.109	0.611835	0.359254	0.488977	0.530671	0.97647	0.734027	0.269	0.5455	0.087	0.481	0.402	0.272	0.283	0.598	0.601	DGLKYLFPGECQYVLVQ	DGLKYLFPGECQYVLVQ	DGLKYLFPGECQYVLVQ	P04275	VWF	1	3	15.76	4.27		879	(F)	DGLKYLFPGECQYVLVQ	Hydrogen	K:TMT10-Lys-Only,C:Carbamidomethylation,	(D)	15	22.1	660.53	P04275	HUMAN	GJ20190611_TAILS_HUVEC_scaleup_fxn_5.32377.32377.3	753.399	2258.17	von Willebrand factor	3	31000000
THBS1_256	TNYIGHK	0.54043	0.383685	0.752105	0.163083	0.253083	0.440667	4.69141	7.10743	3.10776	0.375167	0.555167	0.18	0.339515	0.194651	0.488904	1.03253	1.42643	0.734154	0.492	0.2905	-0.856	0.349	0.135	0.568	0.123	0.499	0.97	TNYIGHK	TNYIGHK	TNYIGHK	P07996	THBS1	1	2	8.41	4.64		256	(R)	TNYIGHK	TMT10	K:TMT10,	(T)	225	5.1	2213.34	P07996|P07996-2	HUMAN	GJ20190611_TAILS_HUVEC_scaleup_fxn_9.13880.13880.3	430.925	1290.76	Thrombospondin-1	2	598000000
PXDN_501	ECQAVNIIGSQKVVAHLTVQPR	0.478304	0.289808	0.752105	0.61125	0.53175	0.3685	5.62026	9.60847	3.10682	-0.3265	-0.4855	-0.159	0.274141	0.109434	0.48901	-1.18509	-1.8156	-0.733968	1.098	0.9875	0.238	0.835	0.207	0.302	0.036	0.45	0.381	ECQAVNIIGSQKVVAHLTVQPR	ECQAVNIIGSQKVVAHLTVQPR	ECQAVNIIGSQKVVAHLTVQPR	Q92626	PXDN	1	2	8.28	8.28		501	(Y)	ECQAVNIIGSQKVVAHLTVQPR	Hydrogen	C:Carbamidomethylation,K:TMT10-Lys-Only,	(V)	17	40.1	520.43	Q92626|Q92626-2	HUMAN	GJ20190611_TAILS_HUVEC_scaleup_fxn_8.28111.28111.4	669.878	2676.48	Peroxidasin homolog	2	44300000
ALDOA_341	GKYTPSGQAGAAAS	0.509521	0.935998	0.752233	0.135083	0.0815833	0.147167	5.11972	0.478087	3.10457	0.131167	0.0241667	-0.107	0.30763	0.895759	0.489263	1.09901	0.135527	-0.733523	-0.008	0.1145	0.102	0.221	0.211	0.17	0.105	0.288	-0.112	GKYTPSGQAGAAAS	GKYTPSGQAGAAAS	GKYTPSGQAGAAAS	P04075	ALDOA	1	12	8.12	3.75		341	(Q)	GKYTPSGQAGAAAS	Hydrogen	K:TMT10-Lys-Only,	(E)	33	60.1	375.33	P04075-2|J3KPS3|P00883	HUMAN	GJ20190611_TAILS_HUVEC_scaleup_fxn_1.9909.9909.3	498.931	1494.78	Fructose-bisphosphate aldolase A	12	2350000000
KRT10_173	ELEGKIKEWY	0.532941	0.935917	0.752233	0.25675	0.479583	0.290833	4.79147	0.478802	3.10556	-0.3775	0.0681667	0.445667	0.331782	0.895612	0.489153	-1.05024	0.135986	0.737735	0.359	0.1615	0.816	0.787	-0.543	-0.04	-0.356	1.682	0.215	ELEGKIKEWY	ELEGKIKEWY	ELEGKIKEWY	P13645	KRT10	1	1	4.69	2		173	(Y)	ELEGKIKEWY	Hydrogen	K:TMT10-Lys-Only,	(E)	26	84.1	281.53	P13645	HUMAN	GJ20190611_TAILS_HUVEC_scaleup_fxn_2.29123.29123.3	585.005	1752.99	Keratin, type I cytoskeletal 10	1	46200000
HSPG2_788	EGPQCNKCKAGFFG	0.511335	0.824935	0.752233	0.08175	0.134583	0.0471667	5.09447	1.35594	3.10473	-0.174833	-0.0691667	0.105667	0.309423	0.731822	0.489246	-1.09462	-0.355747	0.733553	0.155	0.4055	-0.053	-0.12	0.104	-0.001	-0.038	0.062	0.276	EGPQCNKCKAGFFG	EGPQCNKCKAGFFG	EGPQCNKCKAGFFG	P98160	HSPG2	1	2	7.72	7.72		788	(T)	EGPQCNKCKAGFFG	Hydrogen	C:Carbamidomethylation,K:TMT10-Lys-Only,	(D)	233	1.1	6924.08	P98160	HUMAN	GJ20190611_TAILS_HUVEC_scaleup_fxn_3.22197.22197.3	686.683	2058.03	Basement membrane-specific heparan sulfate proteoglycan core protein	2	763000000
TAPBP_21	GPAVIECWFVE	0.254507	0.233918	0.752362	0.12275	0.06225	-0.193167	10.9983	12.1575	3.10224	-0.510833	-0.631833	-0.121	0.0794645	0.0608482	0.489526	-2.04574	-2.20358	-0.733062	0.902	0.3495	-0.117	-0.092	-0.152	-0.154	-0.263	0.012	-0.51	GPAVIECWFVE	GPAVIECWFVE	GPAVIECWFVE	A0A0A0MSV9	TAPBP	1	20	12.5	12.5		21	(A)	GPAVIECWFVE	TMT10	C:Carbamidomethylation,	(D)	1	1675.1	12.5	O15533-3|A0A0A0MSV9|A0A0G2JH37|A2AB90|A0A0G2JKZ1|O15533-2|O15533-4|A0A0A0MT98|Q6P1N7	HUMAN	GJ20190611_TAILS_HUVEC_scaleup_fxn_4.36248.36248.2	768.394	1535.78	Tapasin	20	676000000
MYH6_682	APGVmDNPLVmHQLR	0.683813	0.907574	0.752362	0.70175	0.516417	0.673	2.87867	0.690938	3.10182	0.313167	-0.0575	-0.370667	0.515386	0.852916	0.489574	0.689333	-0.191893	-0.736712	0.873	0.5475	0.215	1.142	1.581	-0.148	-0.031	0.994	0.5	APGVmDNPLVmHQLR	APGVmDNPLVmHQLR	APGVmDNPLVmHQLR	P13533	MYH6	1	1	10.28	8.97	M686m M692m	682	(K)	APGVmDNPLVmHQLR	TMT10	m:Oxidized methionine	(C)	9	9.1	1502.04	P13533	HUMAN	GJ20190611_TAILS_HUVEC_scaleup_fxn_1.21965.22104.3	647.01	1907.02	Myosin-6	1	282000000
MDH2_204	TIIPLISQCTPK	0.224146	0.541236	0.752362	2.50458	2.23908	2.76383	12.079	4.56295	3.10323	1.0495	0.5185	-0.531	0.0619587	0.349707	0.489415	2.2698	1.0011	-0.73727	2.069	2.0215	1.849	3.292	3.839	1.957	2.614	3.574	1.307	TIIPLISQCTPK	TIIPLISQCTPK	TIIPLISQCTPK	P40926	MDH2	1	3	11.83	5.73		204	(K)	TIIPLISQCTPK	TMT10	C:Carbamidomethylation,K:TMT10,	(V)	14	111.1	198.35	P40926|P40926-2|G3XAL0	HUMAN	GJ20190611_TAILS_HUVEC_scaleup_fxn_1.32146.32146.2	915.055	1829.1	Malate dehydrogenase, mitochondrial	3	247000000
HTR3C_116	LAENLWLPDIFIVESM	0.406491	0.294589	0.752362	0.33025	0.237083	0.0918333	6.92745	9.43348	3.1025	-0.2905	-0.476833	-0.186333	0.202887	0.113934	0.489496	-1.4027	-1.7887	-0.733114	0.642	0.6505	0.134	0.328	-0.121	0.348	-0.483	0.175	0.304	LAENLWLPDIFIVESM	LAENLWLPDIFIVESM	LAENLWLPDIFIVESM	Q8WXA8	HTR3C	1	1	6.89	4.97		116	(V)	LAENLWLPDIFIVESM	TMT10		(D)	1	2594.1	6.89	Q8WXA8	HUMAN	GJ20190611_TAILS_HUVEC_scaleup_fxn_3.32890.32890.3	707.054	2119.13	5-hydroxytryptamine receptor 3C	1	21000000
THBS1_233	SSSTSVLLTL	0.757293	0.865827	0.752372	-0.0670833	-0.00225	-0.0415	2.11628	1.02007	3.10075	-0.0785	0.0511667	0.129667	0.614288	0.790666	0.489694	-0.526947	0.275094	0.732767	0.084	-0.0715	-0.096	0.116	-0.249	-0.186	0.027	-0.204	0.247	SSSTSVLLTL	SSSTSVLLTL	SSSTSVLLTL	P07996	THBS1	1	6	12.06	9.52		233	(C)	SSSTSVLLTL	TMT10		(D)	210	5.1	2213.34	P07996|P07996-2	HUMAN	GJ20190611_TAILS_HUVEC_scaleup_fxn_4.33593.33593.2	618.867	1236.72	Thrombospondin-1	6	5940000000
VCL_810	DPGLQKSFL	0.195748	0.253749	0.752372	0.162917	0.0879167	-0.0673333	13.3366	11.0672	3.10113	-0.3105	-0.4605	-0.15	0.0463811	0.0782137	0.489652	-2.40867	-2.03822	-0.732841	0.342	0.4295	0.183	0.06	-0.034	-0.003	-0.542	-0.075	0.19	DPGLQKSFL	DPGLQKSFL	DPGLQKSFL	P18206	VCL	1	2	5.75	4.19		810	(S)	DPGLQKSFL	Hydrogen	K:TMT10-Lys-Only,	(D)	6	163.1	149.65	P18206|P18206-2	HUMAN	GJ20190611_TAILS_HUVEC_scaleup_fxn_9.28595.28595.2	617.36	1233.7	Vinculin	2	79300000
FLNA_1892	DAGEGGLSLAIEGPSKA	0.92439	0.64775	0.752577	0.149083	0.19725	0.2085	0.624619	3.14382	3.09907	0.0225	0.118833	0.0963333	0.86604	0.484862	0.489884	0.174902	0.73467	0.732434	0.202	0.1415	0.07	0.041	0.17	0.27	0.363	0.194	0.213	DAGEGGLSLAIEGPSKA	DAGEGGLSLAIEGPSKA	DAGEGGLSLAIEGPSKA	P21333	FLNA	1	10	9.49	8.12		1892	(K)	DAGEGGLSLAIEGPSKA	Hydrogen	K:TMT10-Lys-Only,	(E)	14	27.1	607.29	P21333|P21333-2|Q60FE5|Q5HY54|A0A087WWY3	HUMAN	GJ20190611_TAILS_HUVEC_scaleup_fxn_3.29582.29582.3	600.99	1800.95	Filamin-A	10	343000000
FN1_940	DVIPVNLPG	0.814737	0.840913	0.752851	0.16875	0.09525	0.131167	1.55269	1.22663	3.09699	0.0718333	-0.0751667	-0.147	0.699408	0.75394	0.490119	0.402147	-0.325158	-0.732021	0.013	0.4295	-0.044	0.068	0.137	0.409	-0.116	-0.133	0.422	DVIPVNLPG	DVIPVNLPG	DVIPVNLPG	P02751-15	FN1	1	15	7.94	7.2		940	(V)	DVIPVNLPG	TMT10		(E)	97	2.1	4323.08	P02751-3|P02751-17|P02751-8|P02751-13|P02751-14|P02751-9	HUMAN	GJ20190611_TAILS_HUVEC_scaleup_fxn_12.31693.31693.2	576.848	1152.68	Isoform 15 of Fibronectin	15	448000000
NUCB1_153	DLELLIQTATR	0.805103	0.581246	0.752863	0.08575	0.01025	-0.0228333	1.63998	4.004	3.09591	-0.0661667	-0.217167	-0.151	0.685491	0.397741	0.490241	-0.422027	-0.896684	-0.731807	0.129	0.3515	-0.124	0.121	0.004	0.033	-0.483	-0.074	0.262	DLELLIQTATR	DLELLIQTATR	DLELLIQTATR	Q02818	NUCB1	1	4	16.74	7.26		153	(R)	DLELLIQTATR	Hydrogen		(D)	6	93.1	249.13	Q02818	HUMAN	GJ20190611_TAILS_HUVEC_scaleup_fxn_8.32149.32149.2	636.864	1272.72	Nucleobindin-1	4	200000000
CASZ1_1053	NFHFRTEGGAAKGnTEAAFPASAAETK	0.117917	0.268838	0.752863	-0.316083	-0.194583	-0.6525	21.0787	10.4408	3.0962	-0.915833	-0.672833	0.243	0.00780067	0.0903492	0.490208	-3.66691	-1.94291	0.731865	0.333	0.4205	-0.328	-0.789	-0.46	-1.073	-1.013	-0.736	0.156	NFHFRTEGGAAKGnTEAAFPASAAETK	NFHFRTEGGAAKGnTEAAFPASAAETK	NFHFRTEGGAAKGnTEAAFPASAAETK	Q86V15	CASZ1	1	2	6.35	0.37	N1066n	1053	(A)	NFHFRTEGGAAKGnTEAAFPASAAETK	Hydrogen	K:TMT10-Lys-Only,n:Deamidated	(P)	2	1515.1	13.82	Q86V15-2	HUMAN	GJ20190611_TAILS_HUVEC_scaleup_fxn_9.23785.23785.4	810.669	3238.66	Zinc finger protein castor homolog 1	2	431000000
DPYSL2_25	SGSPKPR	0.438348	0.355802	0.75308	0.0135833	-0.03275	-0.116	6.34449	7.67845	3.09164	-0.1665	-0.259167	-0.0926667	0.232034	0.170669	0.490722	-1.30674	-1.51512	-0.730962	0.158	0.1775	-0.045	-0.054	-0.055	-0.1	-0.247	-0.219	-0.021	SGSPKPR	SGSPKPR	SGSPKPR	A0A1C7CYX9	DPYSL2	1	1	4.19	4.19		25	(G)	SGSPKPR	TMT10	K:TMT10,	(Q)	26	149.1	159.91	A0A1C7CYX9	HUMAN	GJ20190611_TAILS_HUVEC_scaleup_fxn_2.6658.6658.3	396.249	1186.73	Dihydropyrimidinase-related protein 2	1	207000000
TIMP1_157	SIPCKLQSGTHCLWT	0.404909	0.337459	0.75308	-0.127917	-0.197917	-0.299667	6.96564	8.12944	3.09186	-0.2035	-0.3435	-0.14	0.201111	0.153835	0.490698	-1.40894	-1.58622	-0.731006	0.138	-0.0215	-0.195	-0.36	-0.159	-0.17	-0.737	-0.212	-0.16	SIPCKLQSGTHCLWT	SIPCKLQSGTHCLWT	SIPCKLQSGTHCLWT	P01033	TIMP1	1	2	5.91	5.91		157	(L)	SIPCKLQSGTHCLWT	Hydrogen	C:Carbamidomethylation,K:TMT10-Lys-Only,	(D)	16	106.1	208.76	P01033|Q5H9A7	HUMAN	GJ20190611_TAILS_HUVEC_scaleup_fxn_7.26348.26348.3	673.014	2017.02	Metalloproteinase inhibitor 1	2	21000000
ALB_96	DKLCTVATLR	0.128373	0.204381	0.75308	0.19075	0.09025	-0.191833	19.1718	14.4303	3.0921	-0.564167	-0.765167	-0.201	0.0121009	0.0360554	0.490671	-3.34377	-2.5486	-0.731053	0.645	0.6195	0.154	-0.067	-0.039	-0.168	-0.903	-0.117	0.143	DKLCTVATLR	DKLCTVATLR	DKLCTVATLR	P02768	ALB	1	12	12.08	5.03		96	(G)	DKLCTVATLR	Hydrogen	K:TMT10-Lys-Only,C:Carbamidomethylation,	(E)	114	4.2	2837.97	P02768|A0A0C4DGB6|P02768-3|A0A087WWT3	HUMAN	GJ20190611_TAILS_HUVEC_scaleup_fxn_10.19104.19242.2	703.407	1405.8	Serum albumin	12	3180000000
TH_107	KEGKAVLnLLFSPR	0.106562	0.194382	0.75308	0.106583	0.00225	-0.292333	22.7117	15.6341	3.09291	-0.589167	-0.797833	-0.208667	0.00535587	0.027327	0.490579	-3.95305	-2.73289	-0.731213	0.454	0.5475	0.202	-0.117	-0.114	-0.333	-0.938	-0.432	0.18	KEGKAVLnLLFSPR	KEGKAVLnLLFSPR	KEGKAVLnLLFSPR	P07101	TH	1	6	6.12	1.61	N114n	107	(E)	KEGKAVLnLLFSPR	Hydrogen	K:TMT10-Lys-Only,n:Deamidated	(A)	1	2964.1	6.12	P07101|P07101-2|P07101-4|P07101-3|P07101-5|P07101-6	HUMAN	GJ20190611_TAILS_HUVEC_scaleup_fxn_9.25727.25727.4	508.56	2030.25	Tyrosine 3-monooxygenase	6	2300000000
MOB3C_152	TKILTR	0.162811	0.239859	0.75308	0.27875	0.177083	-0.0306667	15.6844	11.8001	3.09332	-0.4155	-0.618833	-0.203333	0.0270124	0.0660682	0.490533	-2.77742	-2.14942	-0.731295	0.618	0.5715	0.27	-0.009	0.201	0.021	-0.716	-0.043	0.362	TKILTR	TKILTR	TKILTR	Q70IA8	MOB3C	1	2	6.27	1.7		152	(C)	TKILTR	Acetyl	K:TMT10-Lys-Only,	(L)	1	2897.1	6.27	X6R3L3|Q70IA8	HUMAN	GJ20190611_TAILS_HUVEC_scaleup_fxn_5.10551.10991.3	334.889	1002.65	MOB kinase activator 3C	2	973000000
ADAMTS9_1541	TRPESER	0.199149	0.214415	0.75308	0.339583	0.143917	-0.336333	13.1876	13.534	3.09332	-0.9605	-1.35183	-0.391333	0.0479997	0.0443199	0.490533	-2.453	-2.44003	-0.73529	1.237	1.2125	0.01	0.272	-0.129	-0.565	-1.681	-0.136	0.221	TRPESER	TRPESER	TRPESER	Q9P2N4	ADAMTS9	1	3	6.06	0.92		1541	(Y)	TRPESER	TMT10		(D)	3	875.1	25.98	Q9P2N4|Q9P2N4-4|Q9P2N4-1	HUMAN	GJ20190611_TAILS_HUVEC_scaleup_fxn_7.6320.6456.2	552.3	1103.6	A disintegrin and metalloproteinase with thrombospondin motifs 9	3	12900000000
AK2_4	SVPAAEPEYPKGIR	0.595141	0.443838	0.753241	-0.20525	-0.161417	-0.102167	3.91425	6.01884	3.08657	0.1185	0.206167	0.0876667	0.406046	0.250101	0.491295	0.883185	1.24645	0.729958	-0.415	-0.1505	-0.228	-0.24	-0.112	-0.086	-0.063	-0.022	-0.09	SVPAAEPEYPKGIR	SVPAAEPEYPKGIR	SVPAAEPEYPKGIR	F8W1A4	AK2	1	9	14.21	10.52		4	(P)	SVPAAEPEYPKGIR	TMT10	K:TMT10,	(A)	3	764.1	30.35	P54819|P54819-2|F8W1A4|P54819-5|P54819-3	HUMAN	GJ20190611_TAILS_HUVEC_scaleup_fxn_12.20400.20400.3	658.05	1972.13	Adenylate kinase 2, mitochondrial	9	724000000
CAT_99	VFEHIGK	0.632378	0.926753	0.753241	0.547917	0.391917	0.525667	3.45217	0.546251	3.08621	0.2675	-0.0445	-0.312	0.451631	0.88181	0.491336	0.80009	-0.153817	-0.731319	0.434	0.5445	0.264	0.986	1.164	-0.105	0.121	1.014	-0.026	VFEHIGK	VFEHIGK	VFEHIGK	P04040	CAT	1	1	7.81	7.81		99	(K)	VFEHIGK	TMT10	K:TMT10,	(K)	1	1635.1	12.78	P04040	HUMAN	GJ20190611_TAILS_HUVEC_scaleup_fxn_1.21988.21988.3	429.934	1287.78	Catalase	1	15000000
GSN_270	mLQVLGPKPALPAGTE	0.799498	0.340948	0.753241	0.06175	-0.02575	-0.0735	1.69695	8.05216	3.08822	-0.0955	-0.2705	-0.175	0.676559	0.156597	0.491109	-0.434885	-1.57408	-0.730285	0.157	0.1035	0.068	-0.355	-0.088	0.485	-0.36	-0.048	-0.075	mLQVLGPKPALPAGTE	mLQVLGPKPALPAGTE	mLQVLGPKPALPAGTE	P06396	GSN	1	6	10.76	5.59	M270m	270	(A)	mLQVLGPKPALPAGTE	Hydrogen	K:TMT10-Lys-Only,m:Oxidized methionine	(D)	31	56.1	389.71	P06396|A0A0A0MT01|A0A0A0MS51|P06396-3|P06396-4|P06396-2	HUMAN	GJ20190611_TAILS_HUVEC_scaleup_fxn_3.29380.29380.2	934.035	1851.06	Gelsolin	6	106000000
PLS3_2	DEmATTQISK	0.254585	0.247057	0.753241	-0.140917	-0.0970833	0.0255	10.9902	11.4291	3.08691	0.245167	0.332833	0.0876667	0.079612	0.0719591	0.491257	2.0445	2.09317	0.730025	-0.211	-0.3205	-0.259	-0.009	-0.077	0.031	0.141	0	0.067	DEmATTQISK	DEmATTQISK	DEmATTQISK	P13797	PLS3	1	6	9.7	6.9	M4m	2	(M)	DEmATTQISK	Hydrogen	K:TMT10-Lys-Only,m:Oxidized methionine	(D)	2	198.1	128.59	P13797|F2Z2Z9	HUMAN	GJ20190611_TAILS_HUVEC_scaleup_fxn_10.12032.12032.2	684.847	1352.69	Plastin-3	6	730000000
RACK1_101	FVGHTK	0.20315	0.217079	0.753241	-0.0745833	-0.14775	-0.3205	12.9881	13.3462	3.08649	-0.3455	-0.491833	-0.146333	0.0502562	0.0462781	0.491305	-2.35444	-2.38376	-0.729941	0.17	0.1335	-0.009	-0.031	-0.362	-0.349	-0.752	-0.209	-0.22	FVGHTK	FVGHTK	FVGHTK	P63244	RACK1	1	5	7.65	3.63		101	(R)	FVGHTK	TMT10	K:TMT10,	(D)	5	422.1	61.21	J3KPE3|D6RHH4|E9PD14|D6RAU2	HUMAN	GJ20190611_TAILS_HUVEC_scaleup_fxn_4.12968.12968.3	382.907	1146.7	Receptor of activated protein C kinase 1	5	107000000
RCN2_280	DKKLSEEEILENP	0.121767	0.131437	0.753241	0.269083	0.219417	-0.0526667	20.2403	20.4955	3.08943	-0.544167	-0.6435	-0.0993333	0.00946175	0.00892177	0.490973	-3.52347	-3.50154	-0.730524	0.363	0.7665	0.494	0.128	-0.034	-0.103	-0.05	-0.235	-0.022	DKKLSEEEILENP	DKKLSEEEILENP	DKKLSEEEILENP	Q14257	RCN2	1	3	8.63	6.91		280	(G)	DKKLSEEEILENP	Hydrogen	K:TMT10-Lys-Only,	(D)	1	474.1	53.02	Q14257-2|A8MXP8	HUMAN	GJ20190611_TAILS_HUVEC_scaleup_fxn_12.24873.24873.3	668.045	2002.11	Reticulocalbin-2	3	200000000
TTBK1_454	VNSPESER	0.138159	0.213343	0.753241	0.348583	0.18325	-0.262667	18.148	13.7307	3.08799	-0.891833	-1.2225	-0.330667	0.0153181	0.0423579	0.491135	-3.18041	-2.47072	-0.732531	1.066	1.1805	0.137	0.061	-0.161	-0.192	-1.476	-0.084	0.276	VNSPESER	VNSPESER	VNSPESER	Q5TCY1	TTBK1	1	2	6.35	3.58		454	(R)	VNSPESER	TMT10		(L)	2	1752.1	11.85	Q5TCY1|X6R456|Q5TCY1-2	HUMAN	GJ20190611_TAILS_HUVEC_scaleup_fxn_7.7254.7254.2	573.803	1146.6	Tau-tubulin kinase 1	2	1510000000
ATS7_483	SVGTTCHSKLDAAV	0.102668	0.213507	0.753241	0.146917	0.06925	0.462	23.0906	13.7182	3.08908	0.7855	0.630167	-0.155333	0.00490844	0.0424792	0.491012	4.0208	2.44024	-0.730455	-0.091	-0.0215	-0.625	0.395	0.701	0.523	-0.029	0.529	0.653	SVGTTCHSKLDAAV	SVGTTCHSKLDAAV	SVGTTCHSKLDAAV	Q68SA9	ATS7	1	3	10.94	10.94		483	(C)	SVGTTCHSKLDAAV	TMT10	C:Carbamidomethylation,K:TMT10,	(D)	324	3.1	3458.11	Q9UKP4|Q68SA9|Q68SA9M	MOUSE	GJ20190611_TAILS_HUVEC_scaleup_fxn_2.18139.18139.3	635.351	1904.03	A disintegrin and metalloproteinase with thrombospondin motifs 7 3xFLAG	3	371000000
RBM8A_22	DESIHKLK	0.649243	0.913853	0.753241	0.12475	0.0724167	0.144667	3.24628	0.644884	3.0862	0.1445	0.0398333	-0.104667	0.473556	0.862009	0.491338	0.756754	0.17988	-0.729884	-0.265	0.0155	0.407	0.285	0.215	0.091	0.272	0.062	-0.057	DESIHKLK	DESIHKLK	DESIHKLK	Q9Y5S9	RBM8A	1	2	6.57	4.28		22	(G)	DESIHKLK	Hydrogen	K:TMT10-Lys-Only,	(E)	1	2739.1	6.57	Q9Y5S9|Q9Y5S9-2	HUMAN	GJ20190611_TAILS_HUVEC_scaleup_fxn_10.14419.14419.3	476.626	1427.86	RNA-binding protein 8A	2	197000000
ILF3_151	DDAAIVIKNTK	0.973671	0.727824	0.7534	-0.22625	-0.174083	-0.167833	0.220626	2.25575	3.08429	0.0125	0.116833	0.104333	0.950468	0.594874	0.491554	0.0643475	0.555263	0.729505	0.11	-0.2765	-0.531	-0.041	-0.356	-0.263	-0.004	-0.208	-0.135	DDAAIVIKNTK	DDAAIVIKNTK	DDAAIVIKNTK	Q12906	ILF3	1	7	11.72	8.94		151	(V)	DDAAIVIKNTK	Hydrogen	K:TMT10-Lys-Only,	(E)	2	462.1	54.13	Q12906|Q12906-3|Q12906-6|Q12906-2|Q12906-4|Q12906-5	HUMAN	GJ20190611_TAILS_HUVEC_scaleup_fxn_11.20828.20828.3	549.336	1645.99	Interleukin enhancer-binding factor 3	7	470000000
SZT2_2237	LAWYLR	0.452291	0.70516	0.7534	2.86992	2.55958	3.04467	6.07131	2.48836	3.08428	0.970167	0.3495	-0.620667	0.247098	0.563851	0.491555	1.27672	0.605283	-0.733482	2.349	1.6255	3.18	3.926	4.413	1.726	2.919	3.654	1.63	LAWYLR	LAWYLR	LAWYLR	Q5T011	SZT2	1	2	8.76	3.44		2237	(A)	LAWYLR	TMT10		(Q)	1	981.1	22.11	Q5T011|Q5T011-5	HUMAN	GJ20190611_TAILS_HUVEC_scaleup_fxn_1.30909.30909.2	525.822	1050.63	KICSTOR complex protein SZT2	2	48900000
BRCC3_4	qVVQAVQAVHLES	0.758857	0.89024	0.753706	0.76175	0.602583	0.7245	2.09707	0.830707	3.08114	0.243833	-0.0745	-0.318333	0.617011	0.825903	0.491911	0.526029	-0.227776	-0.730656	1.23	0.5465	0.143	1.616	0.016	1.019	0.141	0.602	0.953	qVVQAVQAVHLES	qVVQAVQAVHLES	qVVQAVQAVHLES	A0A087WZR3	BRCC3	1	7	6.23	2.21	Q4q	4	(V)	qVVQAVQAVHLES	TMT10	q:Pyroglutamic acid	(D)	2	1334.1	15.45	A0A0D9SF50|H9KVA9|P46736|A0A087WZR3	HUMAN	GJ20190611_TAILS_HUVEC_scaleup_fxn_4.34711.34711.2	810.446	1636.92	Lys-63-specific deubiquitinase BRCC36	7	19000000000
ARHGAP10_520	VSNHSK	0.089326	0.170118	0.753706	0.239917	0.12775	-0.2675	24.6363	17.7983	3.08161	-0.7905	-1.01483	-0.224333	0.00343852	0.0166025	0.491857	-4.30297	-3.06928	-0.728974	0.902	0.7145	0.289	-0.066	-0.133	-0.267	-1.069	-0.196	0.126	VSNHSK	VSNHSK	VSNHSK	A1A4S6	ARHGAP10	1	2	5.17	5.17		520	(N)	VSNHSK	Acetyl	K:TMT10-Lys-Only,	(Q)	1	3493.1	5.17	A1A4S6	HUMAN	GJ20190611_TAILS_HUVEC_scaleup_fxn_12.25767.26336.2	471.768	942.521	Rho GTPase-activating protein 10	2	768000000
QSOX1_451	DCASHF	0.214321	0.244492	0.753706	0.174417	0.10875	-0.0433333	12.5052	11.6134	3.08101	-0.304167	-0.4355	-0.131333	0.0561663	0.0689702	0.491926	-2.27944	-2.12111	-0.728855	0.294	0.4675	0.218	0.014	-0.062	0.115	-0.446	0.022	0.097	DCASHF	DCASHF	DCASHF	O00391	QSOX1	1	2	7	5.16		451	(R)	DCASHF	TMT10	C:Carbamidomethylation,	(E)	7	52.1	410.37	O00391|O00391-2	HUMAN	GJ20190611_TAILS_HUVEC_scaleup_fxn_10.10422.10907.2	483.222	965.435	Sulfhydryl oxidase 1	2	461000000
PYGM_786	EKVSALYKNPR	0.128373	0.208788	0.753878	0.39425	0.272417	-0.0348333	19.1441	13.9474	3.07951	-0.6145	-0.858167	-0.243667	0.0121783	0.0402962	0.492095	-3.33916	-2.47507	-0.728559	0.878	0.8685	0.358	0.194	0.146	-0.079	-0.881	-0.04	0.451	EKVSALYKNPR	EKVSALYKNPR	EKVSALYKNPR	P11217	PYGM	1	2	4.76	0.79		786	(Q)	EKVSALYKNPR	TMT10-Nterm-Only		(E)	4	139.1	168.29	P11217|P11217-2	HUMAN	GJ20190611_TAILS_HUVEC_scaleup_fxn_7.10856.10856.4	384.234	1533.89	Glycogen phosphorylase, muscle form	2	185000000
MYH7_87	IEDmAmLTFLHEPAVLYNLK	0.545524	0.872678	0.75424	3.48042	3.05675	3.55267	4.60871	0.96723	3.07693	0.991833	0.1445	-0.847333	0.346042	0.800344	0.492387	1.01897	0.262573	-0.732012	3.046	3.0845	2.823	4.926	5.423	1.58	3.542	4.082	1.763	IEDmAmLTFLHEPAVLYNLK	IEDmAmLTFLHEPAVLYNLK	IEDmAmLTFLHEPAVLYNLK	P12883	MYH7	1	3	17.36	17.36	M90m M92m	87	(K)	IEDmAmLTFLHEPAVLYNLK	TMT10	K:TMT10,m:Oxidized methionine	(D)	72	9.2	1502.04	P12883	HUMAN	GJ20190611_TAILS_HUVEC_scaleup_fxn_1.33739.33739.3	946.847	2806.53	Myosin-7	3	641000000
ADAM8_283	SKnPVGVACTmAHEmGHnLGmDH	0.0874387	0.244753	0.75424	0.37425	0.20525	-0.096	24.8536	11.5819	3.07631	-0.6025	-0.9405	-0.338	0.00327071	0.0694728	0.492458	-4.34342	-2.13465	-0.730462	0.792	0.6945	0.54	-0.062	0.186	0.095	-1.339	0.08	0.464	SKnPVGVACTmAHEmGHnLGmDH	SKnPVGVACTmAHEmGHnLGmDH	SKnPVGVACTmAHEmGHnLGmDH	P78325-2	ADAM8	1	3	6.47	3.08	N285n M293m M297m N300n M303m	283	(H)	SKnPVGVACTmAHEmGHnLGmDH	Hydrogen	K:TMT10-Lys-Only,C:Carbamidomethylation,n:Deamidated,m:Oxidized methionine	(D)	2	1441.1	14.53	P78325|P78325-3	HUMAN	GJ20190611_TAILS_HUVEC_scaleup_fxn_11.17954.17954.4	693.808	2722.25	Isoform 2 of Disintegrin and metalloproteinase domain-containing protein 8	3	2930000000
MAP1S_646	SPAEGSER	0.446329	0.816965	0.75424	-0.293583	-0.24725	-0.324	6.1876	1.42902	3.07543	-0.1535	-0.0608333	0.0926667	0.240569	0.719612	0.492558	-1.28063	-0.372792	0.727748	-0.165	-0.2215	-0.264	-0.434	-0.318	-0.359	-0.401	-0.257	-0.175	SPAEGSER	SPAEGSER	SPAEGSER	Q66K74	MAP1S	1	2	5.68	0.63		646	(R)	SPAEGSER	TMT10		(L)	1	3216.1	5.68	Q66K74|Q66K74-2|Q8TCT7	HUMAN	GJ20190611_TAILS_HUVEC_scaleup_fxn_7.5666.5666.2	531.277	1061.54	Microtubule-associated protein 1S	2	282000000
SPPL2B_570	SPAESEGR	0.446329	0.816965	0.75424	-0.293583	-0.24725	-0.324	6.1876	1.42902	3.07543	-0.1535	-0.0608333	0.0926667	0.240569	0.719612	0.492558	-1.28063	-0.372792	0.727748	-0.165	-0.2215	-0.264	-0.434	-0.318	-0.359	-0.401	-0.257	-0.175	SPAESEGR	SPAESEGR	SPAESEGR	Q8TCT7	SPPL2B	1	1	5.68	0.63		570	(G)	SPAESEGR	TMT10		(D)	2	3216.1	5.68	Q66K74|Q66K74-2|Q8TCT7	HUMAN	GJ20190611_TAILS_HUVEC_scaleup_fxn_7.5666.5666.2	531.277	1061.54	Signal peptide peptidase-like 2B	1	141000000
SIPA1L1_127	nDSAmLK	0.343092	0.511586	0.75434	3.05158	2.69058	3.352	8.42371	4.99037	3.07227	1.32283	0.600833	-0.722	0.143757	0.31693	0.492916	1.67116	1.07656	-0.731079	2.648	2.0555	2.467	4.43	4.906	1.803	3.135	4.115	1.723	nDSAmLK	nDSAmLK	nDSAmLK	O43166	SIPA1L1	1	3	6.38	2.83	N127n M131m	127	(S)	nDSAmLK	TMT10	K:TMT10,n:Deamidated,m:Oxidized methionine	(S)	1	2836.1	6.38	O43166|O43166-2	HUMAN	GJ20190611_TAILS_HUVEC_scaleup_fxn_1.22125.22125.2	627.345	1236.7	Signal-induced proliferation-associated 1-like protein 1	3	539000000
SRPX2_66	DGEATCYSPKGGNYHSSLGTR	0.168816	0.211391	0.75434	-0.02775	-0.0904167	-0.285	15.1561	13.8379	3.07133	-0.389167	-0.5145	-0.125333	0.0305061	0.0413248	0.493022	-2.6938	-2.45842	-0.726936	0.207	0.3325	-0.039	-0.286	-0.233	-0.148	-0.637	-0.32	-0.086	DGEATCYSPKGGNYHSSLGTR	DGEATCYSPKGGNYHSSLGTR	DGEATCYSPKGGNYHSSLGTR	O60687	SRPX2	1	4	11.12	11.12		66	(Q)	DGEATCYSPKGGNYHSSLGTR	Hydrogen	C:Carbamidomethylation,K:TMT10-Lys-Only,	(C)	3	135.1	172.96	O60687	HUMAN	GJ20190611_TAILS_HUVEC_scaleup_fxn_3.14559.14559.4	622.296	2486.16	Sushi repeat-containing protein SRPX2	4	1470000000
FN1_846	SPSVEGSST	0.13096	0.268284	0.75434	0.0850833	0.139917	-0.114833	18.8568	10.4569	3.07344	-0.5095	-0.399833	0.109667	0.0130112	0.0900148	0.492784	-3.29141	-1.94537	0.727353	0.439	0.5115	0.069	-0.146	-0.198	-0.165	-0.298	0.127	-0.009	SPSVEGSST	SPSVEGSST	SPSVEGSST	P02751-15	FN1	1	30	9.08	9.08		846	(Y)	SPSVEGSST	TMT10		(E)	328	2.1	4323.08	P02751-14|P02751-9|P02751-5|P02751-6|P02751-10|P02751-4|P02751-11|P02751-3|P02751-17|P02751-8|P02751-13|P02751-12	HUMAN	GJ20190611_TAILS_HUVEC_scaleup_fxn_9.10253.10253.2	540.275	1079.54	Isoform 15 of Fibronectin	30	2640000000
ANXA1_30	GGPGSAVSPYPTFNPSS	0.292577	0.58299	0.75434	0.105583	0.192083	-0.00316667	9.77422	3.98036	3.07316	-0.3905	-0.2175	0.173	0.105336	0.399911	0.492816	-1.85536	-0.892357	0.727298	0.551	0.0005	0.351	0.157	-0.008	-0.418	-0.201	0.474	-0.023	GGPGSAVSPYPTFNPSS	GGPGSAVSPYPTFNPSS	GGPGSAVSPYPTFNPSS	P04083	ANXA1	1	1	12.86	12.86		30	(K)	GGPGSAVSPYPTFNPSS	TMT10		(D)	7	290.1	90.84	P04083	HUMAN	GJ20190611_TAILS_HUVEC_scaleup_fxn_10.27850.27850.2	925.964	1850.91	Annexin A1	1	36000000
MMP2_188	DGLLAHAFAPGTGVGG	0.767735	0.466515	0.75434	0.23175	0.14425	0.0931667	2.01062	5.65297	3.06925	-0.102167	-0.277167	-0.175	0.629416	0.272084	0.493259	-0.504159	-1.18527	-0.726522	0.128	0.5455	0.175	-0.145	0.471	0.216	-0.346	0.013	0.35	DGLLAHAFAPGTGVGG	DGLLAHAFAPGTGVGG	DGLLAHAFAPGTGVGG	P08253	MMP2	1	15	16.94	16.94		188	(K)	DGLLAHAFAPGTGVGG	TMT10		(D)	22	18.1	872.84	P08253|P08253-3|P08253-2	HUMAN	GJ20190611_TAILS_HUVEC_scaleup_fxn_8.30384.30384.3	556.971	1668.89	72 kDa type IV collagenase	15	3660000000
COL4A5_27	AACYGCSPGSKC	0.268799	0.234295	0.75434	0.363083	0.29825	0.130833	10.4774	12.0995	3.06834	-0.334833	-0.4645	-0.129667	0.0895901	0.0616662	0.493362	-1.96487	-2.19479	-0.726343	0.389	0.8015	0.401	0.346	0.23	0.011	-0.075	-0.082	0.355	AACYGCSPGSKC	AACYGCSPGSKC	AACYGCSPGSKC	P29400	COL4A5	1	2	6.19	6.19		27	(A)	AACYGCSPGSKC	TMT10	C:Carbamidomethylation,K:TMT10,	(D)	1	255.2	104.13	P29400-2	HUMAN	GJ20190611_TAILS_HUVEC_scaleup_fxn_2.14849.14849.2	888.419	1775.83	Collagen alpha-5(IV) chain	2	313000000
PEBP1_35	DELGKVLTPTQVKNR	0.116745	0.157951	0.75434	0.166917	0.109917	-0.143	21.3742	18.6708	3.07148	-0.505833	-0.619833	-0.114	0.00728744	0.0135806	0.493006	-3.71802	-3.20732	-0.726965	0.438	0.5635	0.258	-0.078	-0.024	-0.156	-0.423	-0.211	0.034	DELGKVLTPTQVKNR	DELGKVLTPTQVKNR	DELGKVLTPTQVKNR	P30086	PEBP1	1	3	11.73	9.19		35	(V)	DELGKVLTPTQVKNR	Hydrogen	K:TMT10-Lys-Only,	(P)	2	337.1	78.59	P30086	HUMAN	GJ20190611_TAILS_HUVEC_scaleup_fxn_4.22790.22790.3	719.434	2156.28	Phosphatidylethanolamine-binding protein 1	3	495000000
MCAM_283	SISKQNPSTR	0.17448	0.400045	0.75434	-0.0799167	-0.123083	0.0291667	14.7002	6.79175	3.06848	0.3045	0.218167	-0.0863333	0.0338828	0.209327	0.493346	2.62196	1.37316	-0.72637	-0.197	-0.2325	-0.267	0.068	0.076	0.073	-0.107	0.039	0.026	SISKQNPSTR	SISKQNPSTR	SISKQNPSTR	P43121	MCAM	1	10	6.27	3.34		283	(F)	SISKQNPSTR	TMT10	K:TMT10,	(E)	21	87.1	260.98	P43121|P43121-2	HUMAN	GJ20190611_TAILS_HUVEC_scaleup_fxn_9.11092.11092.3	525.98	1575.92	Cell surface glycoprotein MUC18	10	14600000000
MAP1B_922	DIEKFE	0.923398	0.811915	0.75434	-0.0654167	-0.108583	-0.0968333	0.63418	1.47122	3.06943	0.0235	-0.0628333	-0.0863333	0.864136	0.712653	0.493239	0.177418	-0.382559	-0.726558	0.05	-0.0715	-0.21	-0.044	0.018	-0.135	-0.166	-0.136	-0.118	DIEKFE	DIEKFE	DIEKFE	P46821	MAP1B	1	1	7.85	1.07		922	(D)	DIEKFE	Hydrogen	K:TMT10-Lys-Only,	(D)	7	154.1	157.26	P46821	HUMAN	GJ20190611_TAILS_HUVEC_scaleup_fxn_8.18553.18553.2	505.276	1009.54	Microtubule-associated protein 1B	1	22400000
TGFBR3_299	SIGFGKESER	0.102668	0.176706	0.75434	0.407583	0.31025	-0.0216667	23.1622	17.169	3.06858	-0.663833	-0.8585	-0.194667	0.00482814	0.0191912	0.493335	-4.03367	-2.97066	-0.72639	0.857	0.9105	0.451	0.041	0.191	-0.005	-0.69	-0.001	0.334	SIGFGKESER	SIGFGKESER	SIGFGKESER	Q03167	TGFBR3	1	2	4.84	2.12		299	(N)	SIGFGKESER	TMT10	K:TMT10,	(S)	1	1301.1	15.94	Q03167|Q03167-2	HUMAN	GJ20190611_TAILS_HUVEC_scaleup_fxn_11.17967.17967.3	523.301	1567.88	Transforming growth factor beta receptor type 3	2	94700000
ADCY2_789	SQVLFERPGIWK	0.13096	0.200384	0.75434	0.322083	0.212417	-0.097	18.8347	14.6959	3.07056	-0.618833	-0.838167	-0.219333	0.0130778	0.0339165	0.49311	-3.28774	-2.58913	-0.726784	0.303	0.9305	0.661	-0.143	0.062	0.119	-0.869	-0.041	0.29	SQVLFERPGIWK	SQVLFERPGIWK	SQVLFERPGIWK	Q08462	ADCY2	1	2	4.97	3.35		789	(Y)	SQVLFERPGIWK	TMT10	K:TMT10,	(D)	2	1868.1	10.79	Q08462|Q08462-2	HUMAN	GJ20190611_TAILS_HUVEC_scaleup_fxn_4.34156.34156.3	640.048	1918.13	Adenylate cyclase type 2	2	39100000
PSMB7_190	EEEEAKNLVS	0.162228	0.378437	0.75434	-0.0770833	-0.160083	0.08	15.7877	7.21042	3.07285	0.480167	0.314167	-0.166	0.0263774	0.190089	0.49285	2.79383	1.44059	-0.727238	-0.408	-0.3695	-0.174	0.386	-0.132	0.235	0.378	-0.1	-0.287	EEEEAKNLVS	EEEEAKNLVS	EEEEAKNLVS	Q99436	PSMB7	1	1	6.42	3.91		190	(M)	EEEEAKNLVS	Hydrogen	K:TMT10-Lys-Only,	(E)	2	385.1	67.67	Q99436	HUMAN	GJ20190611_TAILS_HUVEC_scaleup_fxn_7.15435.15435.2	688.86	1376.71	Proteasome subunit beta type-7	1	96100000
RAD54L2_706	KDLLTNYQTGVLEnSPKMVLLFHLIE	0.390027	0.219944	0.75434	0.55425	0.293917	-0.0516667	7.25812	13.0033	3.07246	-0.691167	-1.21183	-0.520667	0.188013	0.0500801	0.492895	-1.4778	-2.35736	-0.731117	0.889	1.1045	0.706	0.94	-0.887	0.573	-1.368	-0.425	0.857	KDLLTNYQTGVLEnSPKMVLLFHLIE	KDLLTNYQTGVLEnSPKMVLLFHLIE	KDLLTNYQTGVLEnSPKMVLLFHLIE	Q9Y4B4	RAD54L2	1	2	7.05	1.71	N719n	706	(A)	KDLLTNYQTGVLEnSPKMVLLFHLIE	Acetyl	K:TMT10-Lys-Only,n:Deamidated	(E)	1	1212.1	17.37	Q9Y4B4	HUMAN	GJ20190611_TAILS_HUVEC_scaleup_fxn_8.34097.34097.4	879.981	3515.96	Helicase ARIP4	2	16300000
GAPDH_226	GKLTGmAFR	0.548551	0.386225	0.754674	0.202583	0.144583	0.038	4.55494	7.04712	3.06563	-0.213167	-0.329167	-0.116	0.350353	0.197373	0.493671	-0.999586	-1.41438	-0.725804	0.476	0.5715	-0.12	-0.034	0.025	0.297	0.177	-0.15	-0.087	GKLTGmAFR	GKLTGmAFR	GKLTGmAFR	P04406	GAPDH	1	5	5.34	3.03	M231m	226	(N)	GKLTGmAFR	Hydrogen	K:TMT10-Lys-Only,m:Oxidized methionine	(V)	23	45.1	452.57	O14556|P04406|P04406-2|E7EUT5|P10096	HUMAN	GJ20190611_TAILS_HUVEC_scaleup_fxn_12.12639.12639.3	409.237	1209.7	Glyceraldehyde-3-phosphate dehydrogenase	5	719000000
HSPG2_294	NGHCIPR	0.264061	0.625735	0.754674	0.0239167	0.0895833	-0.0613333	10.6425	3.42991	3.06542	-0.301833	-0.1705	0.131333	0.0862479	0.453951	0.493694	-1.99052	-0.789661	0.725763	0.274	0.3115	-0.061	-0.021	-0.217	-0.143	-0.272	-0.027	0.312	NGHCIPR	NGHCIPR	NGHCIPR	P98160	HSPG2	1	6	10.13	3.66		294	(R)	NGHCIPR	TMT10	C:Carbamidomethylation,	(D)	436	1.1	6924.08	P98160	HUMAN	GJ20190611_TAILS_HUVEC_scaleup_fxn_1.5721.5721.3	361.53	1082.57	Basement membrane-specific heparan sulfate proteoglycan core protein	6	27400000000
CARHSP1_73	SKGHGFITPA	0.185284	0.415199	0.754815	0.169917	0.222083	0.0571667	13.9807	6.53118	3.06411	-0.329833	-0.2255	0.104333	0.0399883	0.22227	0.493844	-2.50916	-1.33079	0.725502	0.252	0.3915	0.361	-0.132	0.118	0.029	0.108	-0.038	0.258	SKGHGFITPA	SKGHGFITPA	SKGHGFITPA	I3L3X8	CARHSP1	1	2	5.69	5.69		73	(R)	SKGHGFITPA	TMT10	K:TMT10,	(D)	1	3208.1	5.69	Q9Y2V2|I3L3X8	HUMAN	GJ20190611_TAILS_HUVEC_scaleup_fxn_12.15777.15777.3	491.627	1472.86	Calcium-regulated heat-stable protein 1	2	588000000
HNRNPC_130	VPPPPPIAR	0.4341	0.769821	0.754878	0.08575	0.03175	0.129667	6.42572	1.83602	3.06324	0.195833	0.0878333	-0.108	0.227734	0.655236	0.493942	1.32021	0.464838	-0.725331	0.195	-0.0725	-0.159	0.23	0.265	0.056	-0.033	0.284	-0.024	VPPPPPIAR	VPPPPPIAR	VPPPPPIAR	B2R5W2	HNRNPC	1	18	10.62	7.6		130	(R)	VPPPPPIAR	TMT10		(A)	13	208.1	123.51	P07910|G3V2Q1|P07910-2|G3V4C1|B2R5W2|B4DY08|P07910-4|G3V576|P07910-3	HUMAN	GJ20190611_TAILS_HUVEC_scaleup_fxn_2.22404.22770.2	586.87	1172.74	Heterogeneous nuclear ribonucleoproteins C1/C2	18	41600000000
EEF1G_286	STFVLDEFK	0.485023	0.41647	0.755558	-0.0670833	-0.17725	-0.288833	5.51913	6.50687	3.05833	-0.223167	-0.4435	-0.220333	0.2806	0.223518	0.494501	-1.16781	-1.32682	-0.724355	0.107	0.3525	-0.326	-0.152	-0.119	-0.265	-1.107	-0.068	-0.022	STFVLDEFK	STFVLDEFK	STFVLDEFK	P26641	EEF1G	1	4	10.38	10.38		286	(K)	STFVLDEFK	TMT10	K:TMT10,	(R)	9	217.1	118.97	P26641-2	HUMAN	GJ20190611_TAILS_HUVEC_scaleup_fxn_3.32460.32460.2	772.446	1543.88	Elongation factor 1-gamma	4	22500000
DNAH5_2699	DIQFLAAMIHPGGGRN	0.138159	0.204847	0.755558	0.352417	0.235417	-0.0686667	18.1447	14.3323	3.0588	-0.608167	-0.842167	-0.234	0.0153297	0.0368783	0.494447	-3.17401	-2.53366	-0.724449	0.671	0.9435	0.355	0.151	0.171	-0.177	-0.814	-0.195	0.452	DIQFLAAMIHPGGGRN	DIQFLAAMIHPGGGRN	DIQFLAAMIHPGGGRN	Q8TE73	DNAH5	1	1	4.3	2.19		2699	(V)	DIQFLAAMIHPGGGRN	TMT10		(D)	1	1133.1	18.66	Q8TE73	HUMAN	GJ20190611_TAILS_HUVEC_scaleup_fxn_2.22592.22592.4	482.26	1926.02	Dynein heavy chain 5, axonemal	1	6090000
SMTN_323	SGPKETPAAQSPTR	0.543286	0.902149	0.755746	-0.203083	-0.270417	-0.183333	4.64998	0.737757	3.05525	0.174167	0.0395	-0.134667	0.34277	0.843771	0.494851	1.01651	0.204008	-0.723744	-0.459	-0.1195	-0.292	0.036	-0.391	0.007	-0.204	-0.489	-0.059	SGPKETPAAQSPTR	SGPKETPAAQSPTR	SGPKETPAAQSPTR	A0A087WVP4	SMTN	1	5	5.19	5.19		323	(L)	SGPKETPAAQSPTR	TMT10	K:TMT10,	(G)	1	3481.1	5.19	A0A087X1R1|A0A087WVP4|P53814-6|P53814-5	HUMAN	GJ20190611_TAILS_HUVEC_scaleup_fxn_12.9816.9816.3	629.024	1885.05	Smoothelin	5	97800000
ORC6_156	VEAPAK	0.818716	0.922413	0.755746	0.0299167	0.0795833	0.0456667	1.51693	0.576824	3.05528	-0.0678333	0.0315	0.0993333	0.705191	0.875624	0.494848	-0.393937	0.161945	0.723749	-0.002	-0.1585	0.352	-0.141	-0.005	0.134	0.194	0.1	-0.008	VEAPAK	VEAPAK	VEAPAK	H3BT22	ORC6	1	2	7.35	2		156	(V)	VEAPAK	Hydrogen	K:TMT10-Lys-Only,	(E)	2	1462.1	14.36	E7EVA0|P27816|P27816-6|P53396|Q5JSH3-4|Q9Y5N6|H3BT22	HUMAN	GJ20190611_TAILS_HUVEC_scaleup_fxn_9.7884.7884.2	422.263	843.514	Origin recognition complex subunit 6	2	151000000
MAP4_341	EVAPAK	0.818716	0.922413	0.755746	0.0299167	0.0795833	0.0456667	1.51693	0.576824	3.05528	-0.0678333	0.0315	0.0993333	0.705191	0.875624	0.494848	-0.393937	0.161945	0.723749	-0.002	-0.1585	0.352	-0.141	-0.005	0.134	0.194	0.1	-0.008	EVAPAK	EVAPAK	EVAPAK	P27816	MAP4	1	4	7.35	2		341	(T)	EVAPAK	Hydrogen	K:TMT10-Lys-Only,	(D)	12	94.1	243.45	E7EVA0|P27816|P27816-6|P53396|Q5JSH3-4|Q9Y5N6|H3BT22	HUMAN	GJ20190611_TAILS_HUVEC_scaleup_fxn_9.7884.7884.2	422.263	843.514	Microtubule-associated protein 4	4	302000000
ACTN2_821	ETADTDTAEQVIASFR	0.340263	0.762294	0.755746	3.09642	2.68558	3.29117	8.51394	1.91222	3.05664	1.21117	0.3895	-0.821667	0.140801	0.643841	0.494694	1.68601	0.482718	-0.727947	2.816	2.3515	2.305	4.39	4.748	1.968	3.685	4.145	0.811	ETADTDTAEQVIASFR	ETADTDTAEQVIASFR	ETADTDTAEQVIASFR	P35609	ACTN2	1	6	18.7	15.49		821	(R)	ETADTDTAEQVIASFR	TMT10		(I)	31	65.1	364.97	P35609|P35609-2|F6THM6	HUMAN	GJ20190611_TAILS_HUVEC_scaleup_fxn_1.31712.31712.2	992	1982.99	Alpha-actinin-2	6	681000000
KLC4_566	SELLVRKLQGT	0.154927	0.210568	0.755877	-0.0415833	-0.125417	-0.378167	16.3745	13.8716	3.054	-0.5055	-0.673167	-0.167667	0.0230436	0.0410051	0.494994	-2.88741	-2.46355	-0.723495	0.544	0.1345	-0.045	-0.254	-0.331	-0.298	-0.97	-0.243	-0.173	SELLVRKLQGT	SELLVRKLQGT	SELLVRKLQGT	Q9NSK0	KLC4	1	3	5.98	2.45		566	(S)	SELLVRKLQGT	Acetyl	K:TMT10-Lys-Only,	(E)	1	3044.1	5.98	Q9NSK0-3	HUMAN	GJ20190611_TAILS_HUVEC_scaleup_fxn_10.29863.29863.2	757.955	1514.91	Kinesin light chain 4	3	79800000
THBS1_129	DLSLTVQGK	0.399295	0.357816	0.755895	0.06475	-0.0170833	-0.131167	7.08872	7.63096	3.05339	-0.228167	-0.391833	-0.163667	0.195492	0.172546	0.495063	-1.42899	-1.5076	-0.723374	0.266	0.3755	-0.105	-0.002	-0.082	-0.064	-0.696	0.115	-0.058	DLSLTVQGK	DLSLTVQGK	DLSLTVQGK	P07996	THBS1	1	4	8.37	6.2		129	(L)	DLSLTVQGK	TMT10-Nterm-Only		(Q)	67	5.1	2213.34	P07996|P07996-2	HUMAN	GJ20190611_TAILS_HUVEC_scaleup_fxn_11.21470.21470.2	595.353	1189.7	Thrombospondin-1	4	200000000
BCAS1_308	DTGAEK	0.358138	0.249872	0.755934	-0.0624167	-0.115917	-0.2415	8.01688	11.3084	3.05167	-0.251167	-0.358167	-0.107	0.157875	0.0739873	0.49526	-1.57843	-2.07486	-0.723032	0.204	0.1025	-0.117	-0.104	-0.409	-0.051	-0.27	-0.385	-0.23	DTGAEK	DTGAEK	DTGAEK	O75363	BCAS1	1	1	8.87	2.89		308	(E)	DTGAEK	TMT10	K:TMT10,	(S)	1	966.1	22.61	P51805|O75363|G3XAF7|Q8NI35|Q8NI35-2|Q8NI35-3|Q8NI35-4|B0ZBF6|P08235-4|P08235-2|B0ZBF8|Q5VZ18|K4DIA0|Q9H2G2|Q9H2G2-2|Q8NI35-5|P08235-3|A0A0D9SFL9|P06727|O75144-2|Q5T5H1|O43768-4|A6NMQ3|O43768-3|O43768-7|O43768-9|A0A1W2PRU0|O43768-2	HUMAN	GJ20190611_TAILS_HUVEC_scaleup_fxn_12.6949.7246.2	539.813	1078.61	Breast carcinoma-amplified sequence 1	1	55900000
P2RX2_269	DCDLDLPASECNPKYSFR	0.523167	0.886579	0.755934	-0.0834167	-0.14425	-0.0571667	4.9216	0.864352	3.05254	0.174167	0.0525	-0.121667	0.321988	0.81953	0.49516	1.06443	0.236288	-0.723205	-0.452	0.0755	-0.135	0.045	-0.031	-0.003	-0.271	-0.277	0.194	DCDLDLPASECNPKYSFR	DCDLDLPASECNPKYSFR	DCDLDLPASECNPKYSFR	Q32MC3	P2RX2	1	8	5.04	5.98		269	(W)	DCDLDLPASECNPKYSFR	TMT10-Nterm-Only	C:Carbamidomethylation,	(R)	2	1195.1	17.64	Q9UBL9-4|Q9UBL9-3|Q9UBL9-2|Q9UBL9-6|Q9UBL9-5|Q9UBL9-7|Q32MC3	HUMAN	GJ20190611_TAILS_HUVEC_scaleup_fxn_2.23452.23741.3	806.04	2416.11	p2RX2 protein	8	15000000000
SLK_526	DTQEK	0.358138	0.249872	0.755934	-0.0624167	-0.115917	-0.2415	8.01688	11.3084	3.05167	-0.251167	-0.358167	-0.107	0.157875	0.0739873	0.49526	-1.57843	-2.07486	-0.723032	0.204	0.1025	-0.117	-0.104	-0.409	-0.051	-0.27	-0.385	-0.23	DTQEK	DTQEK	DTQEK	Q9H2G2	SLK	1	2	8.87	2.89		526	(E)	DTQEK	TMT10	K:TMT10,	(L)	2	845.1	27.19	P51805|O75363|G3XAF7|Q8NI35|Q8NI35-2|Q8NI35-3|Q8NI35-4|B0ZBF6|P08235-4|P08235-2|B0ZBF8|Q5VZ18|K4DIA0|Q9H2G2|Q9H2G2-2|Q8NI35-5|P08235-3|A0A0D9SFL9|P06727|O75144-2|Q5T5H1|O43768-4|A6NMQ3|O43768-3|O43768-7|O43768-9|A0A1W2PRU0|O43768-2	HUMAN	GJ20190611_TAILS_HUVEC_scaleup_fxn_12.6949.7246.2	539.813	1078.61	STE20-like serine/threonine-protein kinase	2	112000000
HSPB1_118	VEITGKH	0.790186	0.593701	0.756001	0.111917	0.06325	0.0256667	1.78275	3.84306	3.04982	-0.0751667	-0.1725	-0.0973333	0.663323	0.412756	0.495471	-0.454086	-0.867094	-0.722664	0.113	0.4285	-0.093	0.022	0.166	0.035	-0.184	0.057	0.058	VEITGKH	VEITGKH	VEITGKH	P04792	HSPB1	1	1	8.58	3.16		118	(V)	VEITGKH	Hydrogen	K:TMT10-Lys-Only,	(E)	15	142.1	167.98	P04792	HUMAN	GJ20190611_TAILS_HUVEC_scaleup_fxn_11.15546.15546.2	506.805	1012.6	Heat shock protein beta-1	1	114000000
RPS6KB1_238	GLCKESIH	0.0348578	0.181915	0.756001	0.0509167	-0.0809167	-0.4715	31.1338	16.6454	3.04961	-0.781167	-1.04483	-0.263667	0.000770236	0.0216504	0.495495	-5.60793	-2.89162	-0.722622	0.613	0.4285	0.283	-0.408	-0.262	-0.349	-1.466	-0.288	-0.056	GLCKESIH	GLCKESIH	GLCKESIH	P23443	RPS6KB1	1	6	9.41	2.83		238	(F)	GLCKESIH	Hydrogen	C:Carbamidomethylation,K:TMT10-Lys-Only,	(D)	1	2002.1	9.41	P23443|P23443-2|P23443-5|Q9UBS0|P23443-3	HUMAN	GJ20190611_TAILS_HUVEC_scaleup_fxn_2.8040.8040.2	586.821	1172.63	Ribosomal protein S6 kinase beta-1	6	200000000
SMS_18	DGETILKGLQSIFQ	0.543686	0.341648	0.756001	0.0150833	0.0755833	0.1755	4.64054	8.02424	3.04929	0.199833	0.320833	0.121	0.343515	0.157607	0.495531	1.01483	1.56969	0.722559	-0.12	-0.3515	0.217	0.376	-0.071	0.04	0.116	0.387	0.205	DGETILKGLQSIFQ	DGETILKGLQSIFQ	DGETILKGLQSIFQ	P52788	SMS	1	2	10.81	6.16		18	(A)	DGETILKGLQSIFQ	Hydrogen	K:TMT10-Lys-Only,	(E)	1	1227.1	17.12	P52788|P52788-2	HUMAN	GJ20190611_TAILS_HUVEC_scaleup_fxn_12.35439.35439.2	889.503	1777.99	Spermine synthase	2	12000000
HSPG2_3420	HCAVPS	0.138159	0.208623	0.756001	1.74625	1.88558	0.961	18.1901	13.9873	3.05033	-1.84917	-1.5705	0.278667	0.01517	0.0399274	0.495412	-3.31508	-2.51083	0.723003	3.588	3.0665	1.358	0.638	0.769	1.058	1.987	0.767	0.547	HCAVPS	HCAVPS	HCAVPS	P98160	HSPG2	1	1	5.87	5.87		3420	(F)	HCAVPS	TMT10	C:Carbamidomethylation,	(D)	351	1.1	6924.08	P98160	HUMAN	GJ20190611_TAILS_HUVEC_scaleup_fxn_12.7141.7141.2	450.235	899.461	Basement membrane-specific heparan sulfate proteoglycan core protein	1	29000000
GIPC3_77	LFCTLnSHK	0.407003	0.290402	0.756144	-0.07575	-0.15175	-0.316667	6.91516	9.58533	3.04797	-0.329833	-0.481833	-0.152	0.203462	0.110019	0.495682	-1.4007	-1.81204	-0.722296	0.352	0.2995	-0.384	-0.195	-0.03	-0.497	-0.629	-0.505	-0.044	LFCTLnSHK	LFCTLnSHK	LFCTLnSHK	Q8TF64	GIPC3	1	1	7.81	0.38	N82n	77	(I)	LFCTLnSHK	Hydrogen	C:Carbamidomethylation,K:TMT10-Lys-Only,n:Deamidated	(V)	1	2285.1	7.81	Q8TF64	HUMAN	GJ20190611_TAILS_HUVEC_scaleup_fxn_6.18067.18067.3	450.575	1348.72	PDZ domain-containing protein GIPC3	1	47000000
HSPG2_1834	DAGTYVCTGSNmFAm	0.351894	0.72816	0.756186	-0.212417	-0.143417	-0.271	8.18364	2.24949	3.04723	-0.255167	-0.117167	0.138	0.151927	0.595732	0.495766	-1.605	-0.553945	0.722149	0.028	0.0145	-0.297	-0.539	-0.218	-0.263	-0.484	-0.216	0.094	DAGTYVCTGSNmFAm	DAGTYVCTGSNmFAm	DAGTYVCTGSNmFAm	P98160	HSPG2	1	7	15.41	15.41	M1845m M1848m	1834	(S)	DAGTYVCTGSNmFAm	TMT10	C:Carbamidomethylation,m:Oxidized methionine	(D)	90	1.1	6924.08	P98160	HUMAN	GJ20190611_TAILS_HUVEC_scaleup_fxn_10.22873.22873.2	943.408	1853.81	Basement membrane-specific heparan sulfate proteoglycan core protein	7	1170000000
TTN_33073	VFAENETGLSRPR	0.3669	0.561617	0.756333	0.82675	0.681083	0.967	7.8061	4.27405	3.04439	0.571833	0.2805	-0.291333	0.165726	0.373762	0.496091	1.566	0.945678	-0.722266	0.745	0.7305	0.147	1.293	1.686	0.359	0.778	1.336	0.35	VFAENETGLSRPR	VFAENETGLSRPR	VFAENETGLSRPR	A0A0A0MTS7	TTN	1	14	5.57	5.57		33073	(R)	VFAENETGLSRPR	TMT10		(R)	62	24.1	633.36	Q8WZ42-12|A0A0A0MTS7|Q8WZ42-13|Q8WZ42-8|Q8WZ42-2|Q8WZ42-7|Q8WZ42-4|Q8WZ42-11|Q8WZ42-5|Q8WZ42-9|A0A0A0MRA3|Q8WZ42-10|Q8WZ42-3	HUMAN	GJ20190611_TAILS_HUVEC_scaleup_fxn_1.19424.19424.3	568.981	1704.92	Titin	14	213000000
ZNF840P_264	LTRHQKTHTQR	0.740351	0.974753	0.756333	0.195083	0.13975	0.189333	2.28169	0.183321	3.0448	0.0991667	-0.0115	-0.110667	0.591332	0.958667	0.496044	0.562118	-0.0535816	-0.721667	-0.012	0.4805	-0.032	0.189	0.365	0.18	0.044	-0.007	0.365	LTRHQKTHTQR	LTRHQKTHTQR	LTRHQKTHTQR	A6NDX5	ZNF840P	1	1	4.24	4.24		264	(N)	LTRHQKTHTQR	Hydrogen	K:TMT10-Lys-Only,	(K)	1	1956.1	9.83	A6NDX5	HUMAN	GJ20190611_TAILS_HUVEC_scaleup_fxn_2.5501.5501.4	409.484	1634.94	Putative zinc finger protein 840	1	265000000
PEBP1_63	LYTLVLTDPDAPSRK	0.597922	0.986237	0.756333	1.82108	1.51758	1.8275	3.87813	0.105955	3.04539	0.619833	0.0128333	-0.607	0.409437	0.975898	0.495976	0.883969	0.0312596	-0.725691	1.627	1.4935	1.413	2.872	3.113	0.408	1.266	2.511	0.795	LYTLVLTDPDAPSRK	LYTLVLTDPDAPSRK	LYTLVLTDPDAPSRK	P30086	PEBP1	1	1	9.55	11.14		63	(K)	LYTLVLTDPDAPSRK	TMT10	K:TMT10,	(D)	8	337.1	78.59	P30086	HUMAN	GJ20190611_TAILS_HUVEC_scaleup_fxn_1.31265.31265.4	537.569	2147.25	Phosphatidylethanolamine-binding protein 1	1	31200000
COLGALT1_577	WNnEHVK	0.120022	0.217498	0.756333	0.240583	0.113417	-0.1725	20.762	13.24	3.04503	-0.571833	-0.826167	-0.254333	0.00839068	0.0474243	0.496018	-3.61248	-2.36764	-0.721712	0.642	0.6415	0.296	0.031	0.053	-0.22	-1.09	-0.111	0.302	WNnEHVK	WNnEHVK	WNnEHVK	Q8NBJ5	COLGALT1	1	1	7.59	3.24	N579n	577	(V)	WNnEHVK	TMT10	K:TMT10,n:Deamidated	(T)	4	601.1	39.8	Q8NBJ5	HUMAN	GJ20190611_TAILS_HUVEC_scaleup_fxn_3.21602.21602.2	693.378	1384.77	Procollagen galactosyltransferase 1	1	125000000
MYBPC3_744	EDEGVYTVTVK	0.400779	0.565777	0.756402	2.64325	2.25275	2.91017	7.06058	4.21795	3.04287	1.31483	0.533833	-0.781	0.196762	0.378621	0.496264	1.44469	0.938963	-0.725186	2.437	1.5655	1.955	4.148	4.638	1.116	2.668	3.626	1.265	EDEGVYTVTVK	EDEGVYTVTVK	EDEGVYTVTVK	A0A0A0MQU5	MYBPC3	1	5	14.94	12.56		744	(K)	EDEGVYTVTVK	TMT10	K:TMT10,	(N)	5	73.1	314.99	Q14896|A0A0A0MQU5|A8MXZ9|Q14896-2	HUMAN	GJ20190611_TAILS_HUVEC_scaleup_fxn_1.24403.24403.2	849.475	1697.94	Myosin-binding protein C, cardiac-type	5	303000000
FASN_791	DNLEFFLAGIGR	0.260569	0.32243	0.756402	0.18325	0.04075	-0.1365	10.7874	8.53503	3.03899	-0.3545	-0.6395	-0.285	0.0834175	0.140119	0.496708	-2.01303	-1.65273	-0.720993	0.446	0.5435	0.092	0.182	-0.204	0.04	-1.205	0.176	0.192	DNLEFFLAGIGR	DNLEFFLAGIGR	DNLEFFLAGIGR	A0A0U1RQF0	FASN	1	8	10.53	8.21		791	(R)	DNLEFFLAGIGR	TMT10		(L)	5	96.1	235.25	P49327|A0A0U1RQF0	HUMAN	GJ20190611_TAILS_HUVEC_scaleup_fxn_10.34302.34302.2	790.939	1580.86	Fatty acid synthase	8	511000000
SPARC_97	DPTSCPAPIG	0.837335	0.576058	0.756402	0.23975	0.176083	0.148667	1.35973	4.06838	3.04026	-0.0548333	-0.182167	-0.127333	0.731184	0.391888	0.496563	-0.357395	-0.908436	-0.720764	0.301	0.4185	0.082	0.397	0.125	0.115	-0.202	0.196	0.261	DPTSCPAPIG	DPTSCPAPIG	DPTSCPAPIG	P09486	SPARC	1	4	10.15	5.51		97	(Q)	DPTSCPAPIG	Hydrogen	C:Carbamidomethylation,	(E)	22	23.1	655.16	P09486	HUMAN	GJ20190611_TAILS_HUVEC_scaleup_fxn_4.15053.15196.2	507.733	1014.46	SPARC	4	2470000000
PRKCSH_199	EEQLAAAKAQQEQ	0.0220004	0.0153932	0.756402	0.229583	0.157417	-0.363167	33.8742	34.2733	3.03921	-1.04117	-1.1855	-0.144333	0.000409811	0.00037383	0.496683	-6.22689	-6.09967	-0.720554	0.62	0.8145	0.816	-0.258	-0.562	-0.053	-0.629	-0.532	-0.145	EEQLAAAKAQQEQ	EEQLAAAKAQQEQ	EEQLAAAKAQQEQ	P14314-2	PRKCSH	1	3	9.18	2.29		199	(W)	EEQLAAAKAQQEQ	Hydrogen	K:TMT10-Lys-Only,	(E)	8	346.1	76.27	K7ELL7|P14314|P14314-2	HUMAN	GJ20190611_TAILS_HUVEC_scaleup_fxn_7.12898.12898.2	836.941	1672.87	Isoform 2 of Glucosidase 2 subunit beta	3	199000000
PSMA1_9	DVTVWSPQGR	0.460645	0.376514	0.756402	0.302083	0.228917	0.120167	5.93422	7.24562	3.04218	-0.2175	-0.363833	-0.146333	0.255022	0.188555	0.496343	-1.23818	-1.44622	-0.721146	0.712	0.4075	0.113	0.202	0.252	0.126	-0.372	0.234	0.279	DVTVWSPQGR	DVTVWSPQGR	DVTVWSPQGR	P25786	PSMA1	1	3	6.07	5.65		9	(N)	DVTVWSPQGR	TMT10		(I)	5	481.1	52.45	P25786-2|B4DEV8	HUMAN	GJ20190611_TAILS_HUVEC_scaleup_fxn_2.24180.24180.2	687.373	1373.74	Proteasome subunit alpha type-1	3	109000000
ATN1_801	EKVRREAEQR	0.368994	0.7303	0.756402	0.291083	0.490083	0.128	7.75784	2.22147	3.03962	-0.724167	-0.326167	0.398	0.167578	0.599588	0.496636	-1.56108	-0.549413	0.724534	1.316	0.9445	-0.301	-0.011	-0.588	0.386	-0.849	0.877	0.953	EKVRREAEQR	EKVRREAEQR	EKVRREAEQR	P54259	ATN1	1	1	7.1	2.3		801	(V)	EKVRREAEQR	TMT10-Nterm-Only		(A)	1	2518.1	7.1	P54259	HUMAN	GJ20190611_TAILS_HUVEC_scaleup_fxn_10.15125.15125.3	510.626	1529.87	Atrophin-1	1	1610000000
GANAB_81	EVTKVLLVL	0.261475	0.213575	0.756402	0.0284167	-0.0724167	-0.3185	10.7391	13.6955	3.04159	-0.492167	-0.693833	-0.201667	0.0843512	0.0427021	0.49641	-2.00552	-2.43678	-0.721029	0.141	0.6815	0.001	0.167	-0.31	-0.51	-0.626	-0.717	0.085	EVTKVLLVL	EVTKVLLVL	EVTKVLLVL	Q14697	GANAB	1	2	5.5	4.77		81	(H)	EVTKVLLVL	Hydrogen	K:TMT10-Lys-Only,	(E)	10	248.1	107.12	Q14697-2	HUMAN	GJ20190611_TAILS_HUVEC_scaleup_fxn_6.32800.32800.2	621.917	1242.82	Neutral alpha-glucosidase AB	2	18000000
ATS7_1253	DLKPGHG	0.029711	0.0247154	0.756402	-0.403917	-0.455417	0.5055	31.9938	31.4651	3.0415	1.92183	1.81883	-0.103	0.000631864	0.000713662	0.49642	6.01643	5.5021	-0.721011	-1.638	-0.6025	-1.854	0.507	0.542	0.622	0.531	0.246	0.585	DLKPGHG	DLKPGHG	DLKPGHG	Q68SA9	ATS7	1	4	5.42	2.74		1253	(A)	DLKPGHG	Hydrogen	K:TMT10-Lys-Only,	(E)	74	3.1	3458.11	Q68SA9|Q68SA9M	MOUSE	GJ20190611_TAILS_HUVEC_scaleup_fxn_11.6829.6829.3	318.186	952.541	A disintegrin and metalloproteinase with thrombospondin motifs 7 3xFLAG	4	1390000000
PDCD6IP_734	GHAPTPPTPAPR	0.862522	0.806042	0.756402	0.35625	0.297917	0.322	1.13275	1.52257	3.03801	0.0481667	-0.0685	-0.116667	0.770416	0.704276	0.49682	0.303218	-0.394371	-0.720316	0.277	0.4825	0.237	0.141	0.441	0.559	0.402	0.256	0.133	GHAPTPPTPAPR	GHAPTPPTPAPR	GHAPTPPTPAPR	Q8WUM4	PDCD6IP	1	2	10.63	10.63		734	(G)	GHAPTPPTPAPR	TMT10		(T)	4	506.1	49.42	Q8WUM4-2	HUMAN	GJ20190611_TAILS_HUVEC_scaleup_fxn_2.10876.10876.3	476.603	1427.8	Programmed cell death 6-interacting protein	2	36200000
OR1E3_251	FYGTIIGLYLCPLTNHnTVK	0.772138	0.837554	0.756402	0.364083	0.297917	0.329833	1.97622	1.2545	3.03846	0.0638333	-0.0685	-0.132333	0.634422	0.749118	0.496768	0.49668	-0.331797	-0.720406	0.264	0.2785	0.454	0.384	0.48	0.324	-0.05	0.277	0.564	FYGTIIGLYLCPLTNHnTVK	FYGTIIGLYLCPLTNHnTVK	FYGTIIGLYLCPLTNHnTVK	Q8WZA6	OR1E3	1	1	4.56	2.75	N267n	251	(L)	FYGTIIGLYLCPLTNHnTVK	Hydrogen	C:Carbamidomethylation,K:TMT10-Lys-Only,n:Deamidated	(D)	1	3761.1	4.56	Q8WZA6	HUMAN	GJ20190611_TAILS_HUVEC_scaleup_fxn_3.18807.18807.4	639.336	2553.37	Olfactory receptor 1E3	1	25200000
HHIP_505	LYGSYVFG	0.185697	0.236488	0.756402	0.05575	-0.0304167	-0.205167	13.9595	11.9665	3.03978	-0.3495	-0.521833	-0.172333	0.0401836	0.0635841	0.496618	-2.50585	-2.17464	-0.720668	0.165	0.3045	0.222	-0.044	-0.311	-0.002	-0.617	-0.453	0.196	LYGSYVFG	LYGSYVFG	LYGSYVFG	Q96QV1	HHIP	1	1	9.88	9.88		505	(R)	LYGSYVFG	TMT10		(D)	24	48.1	422.16	Q96QV1	HUMAN	GJ20190611_TAILS_HUVEC_scaleup_fxn_3.33447.33447.2	567.808	1134.6	Hedgehog-interacting protein	1	78300000
HHIP_310	WAIGPH	0.292337	0.253332	0.756402	0.11775	0.0364167	-0.129333	9.78037	11.0966	3.03959	-0.3315	-0.494167	-0.162667	0.105187	0.0776849	0.496639	-1.85632	-2.0427	-0.720631	0.401	0.4375	0.012	-0.209	0.188	-0.123	-0.634	-0.07	0.072	WAIGPH	WAIGPH	WAIGPH	Q96QV1	HHIP	1	1	6.94	6.94		310	(R)	WAIGPH	TMT10		(D)	40	48.1	422.16	Q96QV1	HUMAN	GJ20190611_TAILS_HUVEC_scaleup_fxn_10.23309.23309.2	455.262	909.514	Hedgehog-interacting protein	1	46200000
ALB_495	DRVTKCCTESLVNR	0.13096	0.23592	0.756617	0.205083	0.08125	-0.171167	18.8253	11.994	3.03628	-0.504833	-0.7525	-0.247667	0.0131059	0.0631835	0.497018	-3.28619	-2.1788	-0.719972	0.528	0.6205	0.224	-0.101	0.079	-0.12	-1.102	0.034	0.183	DRVTKCCTESLVNR	DRVTKCCTESLVNR	DRVTKCCTESLVNR	P02768	ALB	1	32	6.26	7.33		495	(S)	DRVTKCCTESLVNR	TMT10	K:TMT10,C:Carbamidomethylation,	(R)	137	4.2	2837.97	P02768|A0A0C4DGB6|B7WNR0|D6RHD5|P02768-2|C9JKR2|P02768-3|A0A087WWT3	HUMAN	GJ20190611_TAILS_HUVEC_scaleup_fxn_1.14324.14978.4	549.804	2196.16	Serum albumin	32	552000000000
HSPA8_50	LIGDAAK	0.468418	0.385586	0.756844	0.0484167	-0.0275833	-0.134333	5.80571	7.06613	3.03398	-0.2135	-0.3655	-0.152	0.262681	0.196511	0.497282	-1.21651	-1.41744	-0.719514	0.266	0.3845	-0.185	-0.013	-0.041	-0.121	-0.654	0.056	-0.033	LIGDAAK	LIGDAAK	LIGDAAK	P11142	HSPA8	1	40	10.12	3.97		50	(R)	LIGDAAK	TMT10	K:TMT10,	(N)	52	41.1	493.11	P11021|P11142|A0A0G2JIW1|P0DMV8|P34931|P54652|E9PKE3|P0DMV8-2|E9PNE6	HUMAN	GJ20190611_TAILS_HUVEC_scaleup_fxn_7.22055.22055.2	573.37	1145.73	Heat shock cognate 71 kDa protein	40	23600000000
HEMGN_208	ISVIQDHPFKmYQ	0.30569	0.628582	0.756844	0.0589167	0.14225	-0.0613333	9.39945	3.391	3.03415	-0.407167	-0.2405	0.166667	0.11483	0.458037	0.497261	-1.79677	-0.782251	0.719549	0.596	0.4405	-0.249	-0.121	-0.143	-0.17	-0.488	0.259	0.295	ISVIQDHPFKmYQ	ISVIQDHPFKmYQ	ISVIQDHPFKmYQ	Q9BXL5	HEMGN	1	1	6.3	2.38	M218m	208	(V)	ISVIQDHPFKmYQ	TMT10	K:TMT10,m:Oxidized methionine	(D)	1	2880.1	6.3	Q9BXL5	HUMAN	GJ20190611_TAILS_HUVEC_scaleup_fxn_9.30902.30902.3	694.046	2064.14	Hemogen	1	55000000
CLNS1A_2	SFLKSFPPPGPAEGLLR	0.995725	0.583387	0.757016	-0.00825	0.0659167	0.0668333	0.032712	3.97465	3.0325	0.00183333	0.150167	0.148333	0.992496	0.400438	0.497451	0.00974088	0.89131	0.719219	-0.005	-0.0305	0.008	0.338	-0.012	-0.348	0.092	0.318	0.013	SFLKSFPPPGPAEGLLR	SFLKSFPPPGPAEGLLR	SFLKSFPPPGPAEGLLR	E9PJF4	CLNS1A	1	10	12.85	12.85		2	(M)	SFLKSFPPPGPAEGLLR	Acetyl	K:TMT10-Lys-Only,	(Q)	2	973.1	22.42	P54105|J3KN38|E9PJF4|E9PMI6|E9PQ83	HUMAN	GJ20190611_TAILS_HUVEC_scaleup_fxn_3.34742.34742.3	695.399	2084.17	Methylosome subunit pICln	10	537000000
RPL21_137	EAHFVR	0.768997	0.39561	0.757046	0.312083	0.20325	0.1405	1.9995	6.87146	3.03182	-0.1255	-0.343167	-0.217667	0.63103	0.20552	0.497528	-0.501744	-1.38606	-0.719085	0.45	0.5455	0.129	0.052	0.779	-0.083	-0.147	0.494	-0.252	EAHFVR	EAHFVR	EAHFVR	P46778	RPL21	1	1	6.69	2.96		137	(R)	EAHFVR	TMT10		(T)	1	1817.1	11.24	P46778	HUMAN	GJ20190611_TAILS_HUVEC_scaleup_fxn_1.8814.8814.3	329.858	987.557	60S ribosomal protein L21	1	20700000
MAEA_103	IEDLVnIEMFLTAK	0.370975	0.580106	0.757047	1.82642	1.57175	2.00633	7.7047	4.02371	3.03124	0.869167	0.359833	-0.509333	0.16964	0.395939	0.497595	1.55225	0.901366	-0.72285	1.37	1.5325	1.273	2.856	3.029	0.898	1.964	2.482	0.809	IEDLVnIEMFLTAK	IEDLVnIEMFLTAK	IEDLVnIEMFLTAK	B4DQT1	MAEA	1	4	6.51	1.88	N108n	103	(G)	IEDLVnIEMFLTAK	TMT10	K:TMT10,n:Deamidated	(E)	1	2766.1	6.51	E7ESC7|Q7L5Y9|B4DVN3	HUMAN	GJ20190611_TAILS_HUVEC_scaleup_fxn_1.23761.23761.3	699.064	2094.19	Macrophage erythroblast attacher	4	8410000
PRDX3_62	APAVTQHAPYFKGTAVVNG	0.37057	0.652646	0.757047	0.29675	0.232917	0.360167	7.72029	3.09312	3.03082	0.2545	0.126833	-0.127667	0.169033	0.490555	0.497643	1.53098	0.724797	-0.718886	0.116	0.0955	0.297	0.588	0.132	0.552	0.463	0.283	0.143	APAVTQHAPYFKGTAVVNG	APAVTQHAPYFKGTAVVNG	APAVTQHAPYFKGTAVVNG	P30048	PRDX3	1	1	11.19	8.5		62	(H)	APAVTQHAPYFKGTAVVNG	TMT10	K:TMT10,	(E)	1	295.1	89.92	P30048	HUMAN	GJ20190611_TAILS_HUVEC_scaleup_fxn_2.26098.26098.3	796.115	2386.33	Thioredoxin-dependent peroxide reductase, mitochondrial	1	210000000
DICER1_215	DPEELEEK	0.572556	0.99722	0.757305	-0.20275	-0.265417	-0.203333	4.20479	0.0196287	3.02885	0.124167	-0.00116667	-0.125333	0.379771	0.995491	0.497869	0.936496	-0.00584272	-0.718493	-0.394	-0.2415	-0.159	-0.037	-0.165	-0.22	0.038	-0.337	-0.499	DPEELEEK	DPEELEEK	DPEELEEK	Q9UPY3	DICER1	1	2	10.16	6.92		215	(C)	DPEELEEK	Hydrogen	K:TMT10-Lys-Only,	(I)	1	1927.1	10.16	Q9UPY3|Q9UPY3-2	HUMAN	GJ20190611_TAILS_HUVEC_scaleup_fxn_4.13193.13193.2	609.31	1217.61	Endoribonuclease Dicer	2	443000000
TTN_25038	ITGYIVEK	0.368334	0.64526	0.757402	2.55792	2.23058	2.763	7.76922	3.17302	3.0253	1.06483	0.410167	-0.654667	0.167139	0.481612	0.498276	1.56297	0.742565	-0.721658	2.223	1.9115	1.942	3.671	4.157	1.443	2.721	3.482	1.104	ITGYIVEK	ITGYIVEK	ITGYIVEK	A0A0A0MTS7	TTN	1	42	10.85	5.81		25038	(K)	ITGYIVEK	TMT10	K:TMT10,	(K)	28	24.1	633.36	Q8WZ42-12|A0A0A0MTS7|Q8WZ42-13|Q8WZ42-2|Q8WZ42-7|Q8WZ42-8|Q8WZ42-4|Q8WZ42-11|Q8WZ42-5|Q8WZ42-9|A0A0A0MRA3|Q8WZ42-10|Q8WZ42-3	HUMAN	GJ20190611_TAILS_HUVEC_scaleup_fxn_1.29032.29218.2	690.931	1380.85	Titin	42	1340000000
TTN_22873	LTGYIVEK	0.368334	0.64526	0.757402	2.55792	2.23058	2.763	7.76922	3.17302	3.0253	1.06483	0.410167	-0.654667	0.167139	0.481612	0.498276	1.56297	0.742565	-0.721658	2.223	1.9115	1.942	3.671	4.157	1.443	2.721	3.482	1.104	LTGYIVEK	LTGYIVEK	LTGYIVEK	A0A0A0MTS7	TTN	1	14	10.85	5.81		22873	(K)	LTGYIVEK	TMT10	K:TMT10,	(R)	46	24.1	633.36	Q8WZ42-12|A0A0A0MTS7|Q8WZ42-13|Q8WZ42-2|Q8WZ42-7|Q8WZ42-8|Q8WZ42-4|Q8WZ42-11|Q8WZ42-5|Q8WZ42-9|A0A0A0MRA3|Q8WZ42-10|Q8WZ42-3	HUMAN	GJ20190611_TAILS_HUVEC_scaleup_fxn_1.29032.29218.2	690.931	1380.85	Titin	14	448000000
LAMA5_680	SAEGSLHAAC	0.126161	0.190016	0.757402	-0.0245833	-0.100083	-0.362167	19.5084	15.9987	3.02543	-0.524167	-0.675167	-0.151	0.0111985	0.0251263	0.498261	-3.40002	-2.78905	-0.717813	0.456	0.2485	0.008	-0.36	-0.291	-0.209	-0.801	-0.471	-0.041	SAEGSLHAAC	SAEGSLHAAC	SAEGSLHAAC	O15230	LAMA5	1	1	13.08	13.08		680	(C)	SAEGSLHAAC	TMT10	C:Carbamidomethylation,	(D)	46	25.1	628.74	O15230	HUMAN	GJ20190611_TAILS_HUVEC_scaleup_fxn_10.9934.10037.2	616.302	1231.59	Laminin subunit alpha-5	1	397000000
EIF3D_502	EEGKYLILK	0.354056	0.609412	0.757402	-0.00575	-0.0669167	0.0828333	8.12249	3.63733	3.02671	0.2995	0.177167	-0.122333	0.154082	0.43278	0.498115	1.59526	0.828812	-0.718066	-0.405	0.1545	-0.216	0.356	0.087	-0.011	-0.142	0.251	-0.044	EEGKYLILK	EEGKYLILK	EEGKYLILK	O15371	EIF3D	1	3	7.56	3.49		502	(L)	EEGKYLILK	Hydrogen	K:TMT10-Lys-Only,	(D)	3	867.1	26.21	O15371|O15371-3|O15371-2	HUMAN	GJ20190611_TAILS_HUVEC_scaleup_fxn_7.26318.26318.3	517.659	1550.96	Eukaryotic translation initiation factor 3 subunit D	3	172000000
HSPA9_77	VLENAEGAR	0.262517	0.673784	0.757402	1.46692	1.25608	1.6245	10.6931	2.84157	3.02715	0.736833	0.315167	-0.421667	0.0852489	0.519808	0.498064	2.03612	0.677106	-0.722029	1.317	1.1915	0.787	1.975	2.458	1.073	1.585	2.295	0.361	VLENAEGAR	VLENAEGAR	VLENAEGAR	P38646	HSPA9	1	1	9.86	5.75		77	(K)	VLENAEGAR	TMT10		(T)	84	41.4	493.11	P38646	HUMAN	GJ20190611_TAILS_HUVEC_scaleup_fxn_1.14468.14468.2	594.334	1187.66	Stress-70 protein, mitochondrial	1	76600000
MAGI3_1077	EDGPAIK	0.235391	0.259998	0.757402	-0.03625	-0.100083	-0.245833	11.6937	10.8007	3.02695	-0.2915	-0.419167	-0.127667	0.067706	0.0831624	0.498087	-2.15358	-1.99772	-0.718114	0.153	0.2415	-0.066	-0.15	-0.164	-0.232	-0.619	-0.284	-0.026	EDGPAIK	EDGPAIK	EDGPAIK	Q5TCQ9	MAGI3	1	4	5.43	3.86		1077	(A)	EDGPAIK	Hydrogen	K:TMT10-Lys-Only,	(D)	1	808.1	28.46	Q5TCQ9|Q5TCQ9-4|Q5TCQ9-2|Q5TCQ9-3	HUMAN	GJ20190611_TAILS_HUVEC_scaleup_fxn_9.13082.13082.2	479.775	958.541	Membrane-associated guanylate kinase, WW and PDZ domain-containing protein 3	4	1530000000
EIF3B_128	AGGNEGR	0.876486	0.820951	0.757532	0.12375	0.0734167	0.0933333	1.01393	1.39527	3.02406	0.0398333	-0.0608333	-0.100667	0.791784	0.725226	0.498418	0.274137	-0.36494	-0.71754	0.247	0.0335	0.031	0.206	-0.041	0.266	-0.027	0.133	0.023	AGGNEGR	AGGNEGR	AGGNEGR	P55884	EIF3B	1	2	6.24	4.35		128	(D)	AGGNEGR	TMT10		(A)	3	778.1	29.35	P55884-2	HUMAN	GJ20190611_TAILS_HUVEC_scaleup_fxn_8.3869.3869.2	445.24	889.469	Eukaryotic translation initiation factor 3 subunit B	2	373000000
MYH6_1224	SEFKLELDDVTSNmEQIIK	0.285132	0.702288	0.757544	3.09742	2.78258	3.29317	9.9819	2.52183	3.0235	1.02117	0.3915	-0.629667	0.100418	0.559522	0.498483	1.9265	0.612189	-0.721295	2.476	2.6095	2.675	3.98	4.495	2.349	3.601	3.992	1.342	SEFKLELDDVTSNmEQIIK	SEFKLELDDVTSNmEQIIK	SEFKLELDDVTSNmEQIIK	P13533	MYH6	1	4	16.6	11.84	M1237m	1224	(K)	SEFKLELDDVTSNmEQIIK	TMT10	K:TMT10,m:Oxidized methionine	(A)	162	9.1	1502.04	P13533|P12883	HUMAN	GJ20190611_TAILS_HUVEC_scaleup_fxn_1.31738.31738.4	736.408	2926.61	Myosin-6	4	1070000000
PIWIL3_613	LQALLDHEAK	0.214602	0.552045	0.757589	1.96492	1.69825	2.229	12.4921	4.40868	3.02274	1.0615	0.528167	-0.533333	0.056337	0.362353	0.49857	2.33785	0.973456	-0.721144	1.39	1.4175	1.495	2.728	3.313	1.446	2.289	2.967	0.631	LQALLDHEAK	LQALLDHEAK	LQALLDHEAK	E9PIP6	PIWIL3	1	2	5.96	2.82		613	(Q)	LQALLDHEAK	TMT10	K:TMT10,	(K)	1	3056.1	5.96	Q7Z3Z3|E9PIP6	HUMAN	GJ20190611_TAILS_HUVEC_scaleup_fxn_1.24824.24824.3	532.657	1595.95	Piwi-like protein 3	2	199000000
YWHAE_238	DGEEQnKEALQ	0.791087	0.914393	0.757662	-0.0395833	-0.106583	-0.058	1.77278	0.639951	3.02182	0.0971667	-0.0368333	-0.134	0.664847	0.862988	0.498675	0.451865	-0.178587	-0.717094	-0.047	0.1845	-0.402	-0.016	0.318	-0.275	-0.26	0.007	-0.122	DGEEQnKEALQ	DGEEQnKEALQ	DGEEQnKEALQ	P62258	YWHAE	1	3	7.29	3.08	N243n	238	(G)	DGEEQnKEALQ	Hydrogen	K:TMT10-Lys-Only,n:Deamidated	(D)	4	104.2	211.17	P62258|P62258-2|I3L0W5	HUMAN	GJ20190611_TAILS_HUVEC_scaleup_fxn_4.14854.14854.2	745.863	1489.73	14-3-3 protein epsilon	3	92800000
COL6A3_2509	DEGTCRDFILK	0.299792	0.199625	0.757712	-0.00208333	-0.14025	-0.385833	9.56414	14.9412	3.02104	-0.491167	-0.7675	-0.276333	0.110557	0.0320538	0.498765	-1.82254	-2.62662	-0.717172	0.288	0.2985	0.144	-0.888	0.038	0.107	-1.171	-0.358	-0.043	DEGTCRDFILK	DEGTCRDFILK	DEGTCRDFILK	E7ENL6	COL6A3	1	4	6.84	0.83		2509	(K)	DEGTCRDFILK	Acetyl	C:Carbamidomethylation,K:TMT10-Lys-Only,	(W)	2	522.1	47.37	P12111|P12111-2|P12111-4	HUMAN	GJ20190611_TAILS_HUVEC_scaleup_fxn_7.31781.31781.3	542.289	1624.82	Collagen alpha-3(VI) chain	4	91900000
LOX_299	DEFSHY	0.363237	0.309783	0.757718	0.18575	0.12325	0.00583333	7.90251	8.91573	3.02051	-0.234833	-0.359833	-0.125	0.162087	0.128359	0.498826	-1.56017	-1.70878	-0.716832	0.461	0.3715	0.077	0.043	0.177	-0.015	-0.266	-0.157	0.253	DEFSHY	DEFSHY	DEFSHY	P28300	LOX	1	2	9.2	4.1		299	(M)	DEFSHY	TMT10		(D)	18	19.2	788.89	Q08397|P28300	HUMAN	GJ20190611_TAILS_HUVEC_scaleup_fxn_8.16706.16706.2	513.742	1026.47	Protein-lysine 6-oxidase	2	675000000
CPE_101	EPGEPEFKYIGNmHGN	0.240479	0.28073	0.757807	0.107083	0.0150833	-0.151	11.4662	9.96524	3.0195	-0.332167	-0.516167	-0.184	0.0713478	0.100804	0.498942	-2.11831	-1.87029	-0.716631	0.189	0.5265	0.104	0.045	-0.159	-0.063	-0.803	-0.059	0.133	EPGEPEFKYIGNmHGN	EPGEPEFKYIGNmHGN	EPGEPEFKYIGNmHGN	P16870	CPE	1	4	7.82	7.67	M113m	101	(H)	EPGEPEFKYIGNmHGN	Hydrogen	K:TMT10-Lys-Only,m:Oxidized methionine	(E)	4	429.1	61.02	O75976|O75976-2|P16870	HUMAN	GJ20190611_TAILS_HUVEC_scaleup_fxn_12.20385.20385.3	688.665	2047.97	Carboxypeptidase E	4	136000000
SYNE1_4704	DTTSAYQEHEKmCQQLER	0.414254	0.791849	0.757829	-0.32025	-0.198083	-0.375167	6.78066	1.63246	3.01888	-0.354167	-0.109833	0.244333	0.209862	0.686679	0.499013	-1.37869	-0.419388	0.716507	-0.238	-0.2025	0.011	-0.503	-1.007	0.018	-0.405	-0.642	0.288	DTTSAYQEHEKmCQQLER	DTTSAYQEHEKmCQQLER	DTTSAYQEHEKmCQQLER	A0A0C4DG40	SYNE1	1	5	6.28	6.28	M4715m	4704	(E)	DTTSAYQEHEKmCQQLER	Acetyl	K:TMT10-Lys-Only,C:Carbamidomethylation,m:Oxidized methionine	(Q)	1	603.1	39.66	Q8NF91|Q8NF91-4|A0A0C4DG40|E7ENN3|Q8NF91-7	HUMAN	GJ20190611_TAILS_HUVEC_scaleup_fxn_3.24125.24125.3	847.717	2525.16	Nesprin-1	5	109000000
KRT1_290	DVDGAYmTKV	0.364319	0.330934	0.757837	0.376917	0.258083	0.1125	7.87005	8.29956	3.01787	-0.291167	-0.528833	-0.237667	0.163303	0.147926	0.499129	-1.55497	-1.61288	-0.716306	0.486	0.2975	0.784	0.465	0.237	-0.008	-0.669	0.61	0.04	DVDGAYmTKV	DVDGAYmTKV	DVDGAYmTKV	P04264	KRT1	1	1	5.02	5.02	M296m	290	(K)	DVDGAYmTKV	Hydrogen	K:TMT10-Lys-Only,m:Oxidized methionine	(D)	23	68.1	354.18	P04264	HUMAN	GJ20190611_TAILS_HUVEC_scaleup_fxn_9.17378.17378.2	672.34	1327.68	Keratin, type II cytoskeletal 1	1	84600000
TRIOBP_2048	ALLNQSR	0.939584	0.691369	0.757837	-0.17175	-0.21375	-0.222333	0.498929	2.646	3.01784	-0.0171667	-0.101167	-0.084	0.891471	0.543751	0.499133	-0.141416	-0.635886	-0.7163	-0.102	-0.1405	-0.247	-0.137	-0.231	-0.173	-0.322	-0.233	-0.238	ALLNQSR	ALLNQSR	ALLNQSR	Q9H2D6	TRIOBP	1	6	8.01	3.24		2048	(T)	ALLNQSR	TMT10		(G)	2	796.1	28.69	Q9H2D6|Q9H2D6-2|Q9H2D6-3|Q9H2D6-7|Q9H2D6-5|Q9H2D6-6	HUMAN	GJ20190611_TAILS_HUVEC_scaleup_fxn_8.13476.13476.2	515.816	1030.62	TRIO and F-actin-binding protein	6	470000000
PYGB_18	GLAGLGDVAEVRK	0.472588	0.869842	0.757887	1.27442	1.07225	1.32383	5.72229	0.987085	3.01705	0.503167	0.0988333	-0.404333	0.267775	0.796694	0.499223	1.21641	0.267	-0.720001	0.863	1.1675	1.038	1.65	2.31	0.618	0.976	1.966	0.423	GLAGLGDVAEVRK	GLAGLGDVAEVRK	GLAGLGDVAEVRK	P11216	PYGB	1	1	5.29	1.59		18	(R)	GLAGLGDVAEVRK	TMT10	K:TMT10,	(S)	5	139.2	168.29	P11216	HUMAN	GJ20190611_TAILS_HUVEC_scaleup_fxn_1.27058.27058.3	581.691	1743.05	Glycogen phosphorylase, brain form	1	131000000
PDIA6_4	ITAPASKVSR	0.115582	0.181302	0.758033	0.11425	0.0214167	-0.295167	21.5663	16.668	3.01572	-0.633167	-0.818833	-0.185667	0.0069722	0.0215379	0.499376	-3.75139	-2.89264	-0.715879	0.389	0.7105	0.193	-0.226	-0.079	-0.302	-0.946	-0.231	0.013	ITAPASKVSR	ITAPASKVSR	ITAPASKVSR	Q15084-5	PDIA6	1	1	5.82	2.36		4	(I)	ITAPASKVSR	Hydrogen	K:TMT10-Lys-Only,	(G)	5	464.1	53.96	Q15084-5	HUMAN	GJ20190611_TAILS_HUVEC_scaleup_fxn_7.9443.9443.3	420.262	1258.77	Isoform 5 of Protein disulfide-isomerase A6	1	23600000
PPP5C_28	AEELKTQAN	0.820057	0.561209	0.758307	0.00841667	-0.04025	-0.0673333	1.50508	4.28034	3.01315	-0.0541667	-0.1515	-0.0973333	0.707118	0.373221	0.499671	-0.391208	-0.946811	-0.715367	0.031	0.1205	-0.045	-0.064	0.156	-0.148	-0.174	-0.107	-0.067	AEELKTQAN	AEELKTQAN	AEELKTQAN	P53041	PPP5C	1	1	6.08	3.19		28	(R)	AEELKTQAN	Hydrogen	K:TMT10-Lys-Only,	(D)	1	1389.1	14.94	P53041	HUMAN	GJ20190611_TAILS_HUVEC_scaleup_fxn_8.9006.9006.2	616.839	1232.67	Serine/threonine-protein phosphatase 5	1	117000000
AP4E1_879	AnnnmEIFHPPQSTAASVAK	0.209679	0.222139	0.758307	0.27875	0.184583	-0.0215	12.6887	12.9045	3.0135	-0.412167	-0.6005	-0.188333	0.0538429	0.0512333	0.499632	-2.30792	-2.31676	-0.715436	0.304	0.6825	0.468	-0.075	0.363	-0.07	-0.616	-0.007	0.276	AnnnmEIFHPPQSTAASVAK	AnnnmEIFHPPQSTAASVAK	AnnnmEIFHPPQSTAASVAK	Q9UPM8	AP4E1	1	2	7.27	1.14	N880n N881n N882n M883m	879	(F)	AnnnmEIFHPPQSTAASVAK	Acetyl	K:TMT10-Lys-Only,n:Deamidated,m:Oxidized methionine	(E)	1	1135.1	18.63	Q9UPM8|Q9UPM8-2	HUMAN	GJ20190611_TAILS_HUVEC_scaleup_fxn_11.20334.20334.4	605.037	2398.2	AP-4 complex subunit epsilon-1	2	438000000
ACADL_280	GFYYImKELPQER	0.313455	0.6133	0.758406	2.63175	2.35525	2.85517	9.20635	3.59452	3.01122	0.999833	0.446833	-0.553	0.120051	0.437067	0.499895	1.79967	0.823445	-0.718827	2.264	2.4285	1.703	3.425	4.074	1.896	2.769	3.613	1.354	GFYYImKELPQER	GFYYImKELPQER	GFYYImKELPQER	P28330	ACADL	1	1	10.28	10.28	M285m	280	(K)	GFYYImKELPQER	TMT10-Nterm-Only	m:Oxidized methionine	(L)	3	456.1	54.46	P28330	HUMAN	GJ20190611_TAILS_HUVEC_scaleup_fxn_1.31021.31021.2	959.987	1903	Long-chain specific acyl-CoA dehydrogenase, mitochondrial	1	40900000
ITIH3_147	GSKVTF	0.0902553	0.164173	0.758406	0.222417	0.11175	-0.302667	24.4954	18.2243	3.0113	-0.828833	-1.05017	-0.221333	0.00355191	0.0150513	0.499884	-4.27685	-3.13648	-0.714999	0.76	0.8955	0.255	-0.22	-0.056	-0.3	-1.127	-0.083	-0.03	GSKVTF	GSKVTF	GSKVTF	Q06033	ITIH3	1	4	6.14	2.3		147	(A)	GSKVTF	Hydrogen	K:TMT10-Lys-Only,	(E)	11	207.1	123.96	E7ET33|A0A087WW43	HUMAN	GJ20190611_TAILS_HUVEC_scaleup_fxn_7.16118.16118.2	434.262	867.514	Inter-alpha-trypsin inhibitor heavy chain H3	4	963000000
THAP10_166	SVPTHC	0.0289055	0.017606	0.758406	-0.49525	-0.419917	0.248	32.2564	33.4282	3.01091	1.33583	1.4865	0.150667	0.00059478	0.000454126	0.499929	5.85601	5.91543	0.71492	-0.869	-1.5805	-1.04	0.026	0.475	0.017	0.013	0.374	0.583	SVPTHC	SVPTHC	SVPTHC	Q9P2Z0	THAP10	1	1	7.15	2.48		166	(T)	SVPTHC	TMT10	C:Carbamidomethylation,	(E)	1	1725.1	12.09	Q9P2Z0	HUMAN	GJ20190611_TAILS_HUVEC_scaleup_fxn_2.8874.8874.2	465.239	929.471	THAP domain-containing protein 10	1	933000000
ADAMTS7_150	DGLKGVFQLSNE	0.651743	0.493843	0.758406	0.0315833	-0.0239167	-0.136833	3.22188	5.24004	3.0106	-0.225833	-0.336833	-0.111	0.476224	0.299223	0.499965	-0.753367	-1.11515	-0.714859	0.729	0.1765	-0.472	0.099	-0.282	-0.061	-0.305	-0.227	-0.045	DGLKGVFQLSNE	DGLKGVFQLSNE	DGLKGVFQLSNE	Q9UKP4	ADAMTS7	1	1	5.98	2.31		150	(C)	DGLKGVFQLSNE	Hydrogen	K:TMT10-Lys-Only,	(D)	54	3.3	3458.11	Q9UKP4	HUMAN	GJ20190611_TAILS_HUVEC_scaleup_fxn_3.30963.30963.2	768.42	1535.83	A disintegrin and metalloproteinase with thrombospondin motifs 7	1	64400000
TPP1_457	DGYWVVSNR	0.357064	0.312039	0.758549	0.32225	0.250417	0.1245	8.05696	8.85207	3.00929	-0.251833	-0.3955	-0.143667	0.156424	0.130254	0.500117	-1.58482	-1.69891	-0.714596	0.563	0.5935	0.188	0.169	0.321	0.099	-0.336	0.167	0.327	DGYWVVSNR	DGYWVVSNR	DGYWVVSNR	O14773	TPP1	1	4	13.38	11.16		457	(S)	DGYWVVSNR	TMT10		(V)	3	114.1	193.89	O14773|O14773-2	HUMAN	GJ20190611_TAILS_HUVEC_scaleup_fxn_12.23036.23036.2	662.849	1324.68	Tripeptidyl-peptidase 1	4	300000000
DNM1L_1	mEALIPVINKLQ	0.596183	0.880252	0.758686	-0.176417	-0.12325	-0.2045	3.89916	0.915796	3.00634	-0.1625	-0.0561667	0.106333	0.407459	0.809879	0.500456	-0.880391	-0.249215	0.714009	0.03	0.1535	-0.469	-0.244	-0.31	-0.219	-0.382	-0.091	0.019	mEALIPVINKLQ	mEALIPVINKLQ	mEALIPVINKLQ	G8JLD5	DNM1L	1	36	9.74	9.74	M1m	1	(-)	mEALIPVINKLQ	Acetyl	K:TMT10-Lys-Only,m:Oxidized methionine	(D)	4	700.1	33.59	O00429-2	HUMAN	GJ20190611_TAILS_HUVEC_scaleup_fxn_5.33637.33637.2	828.491	1639.97	Dynamin-1-like protein	36	605000000
PLG_725	ENKVCNR	0.120765	0.21704	0.758686	0.37825	0.25625	-0.0416667	20.4289	13.3711	3.0048	-0.595833	-0.839833	-0.244	0.00905972	0.046014	0.500634	-3.55554	-2.38753	-0.713702	0.881	0.7725	0.375	0.182	0.014	0.045	-0.944	0.041	0.412	ENKVCNR	ENKVCNR	ENKVCNR	P00747	PLG	1	1	5.2	5.2		725	(I)	ENKVCNR	Hydrogen	K:TMT10-Lys-Only,C:Carbamidomethylation,	(Y)	9	233.1	110.56	P00747	HUMAN	GJ20190611_TAILS_HUVEC_scaleup_fxn_9.4940.4940.3	383.54	1148.6	Plasminogen	1	845000000
ACTG1_96	VAPEEHPVLLT	0.476763	0.801133	0.758686	0.0130833	0.0734167	-0.0336667	5.64859	1.56074	3.00506	-0.214167	-0.0935	0.120667	0.272359	0.698114	0.500604	-1.18987	-0.4031	0.713753	0.298	0.3025	-0.24	-0.019	-0.152	-0.111	-0.197	-0.045	0.322	VAPEEHPVLLT	VAPEEHPVLLT	VAPEEHPVLLT	P63261	ACTG1	1	15	10.87	10.87		96	(R)	VAPEEHPVLLT	TMT10		(E)	69	26.1	615.33	A5A3E0|P60709|P63261|J3KT65|G5E9R0	HUMAN	GJ20190611_TAILS_HUVEC_scaleup_fxn_4.26576.26858.2	717.414	1433.82	Actin, cytoplasmic 2	15	5200000000
HSPG2_941	AQLHGASE	0.545524	0.845831	0.758686	0.158417	0.0975833	0.1955	4.60993	1.18405	3.00727	0.195833	0.0741667	-0.121667	0.345945	0.761369	0.500349	1.00939	0.314962	-0.714193	0.346	0.1495	-0.314	0.321	0.333	0.115	-0.085	0.081	0.408	AQLHGASE	AQLHGASE	AQLHGASE	P98160	HSPG2	1	2	9.18	7.58		941	(R)	AQLHGASE	TMT10		(E)	35	1.1	6924.08	P98160	HUMAN	GJ20190611_TAILS_HUVEC_scaleup_fxn_2.8846.8985.2	521.282	1041.55	Basement membrane-specific heparan sulfate proteoglycan core protein	2	6800000000
AKAP12_393	EEKPAPLATEVF	0.326877	0.533355	0.758686	-0.0969167	-0.162083	0.0495	8.84704	4.68124	3.00454	0.423167	0.292833	-0.130333	0.130406	0.340311	0.500664	1.71	1.01814	-0.713649	-0.874	-0.0905	0.039	-0.007	0.195	0.156	0.317	-0.247	-0.117	EEKPAPLATEVF	EEKPAPLATEVF	EEKPAPLATEVF	Q02952	AKAP12	1	3	9.13	4.99		393	(S)	EEKPAPLATEVF	Hydrogen	K:TMT10-Lys-Only,	(D)	12	90.1	253.23	Q02952|Q02952-2	HUMAN	GJ20190611_TAILS_HUVEC_scaleup_fxn_1.29774.29774.2	780.433	1559.85	A-kinase anchor protein 12	3	1060000000
STKLD1_588	EEGGSGLSLIK	0.495315	0.699608	0.758686	2.64892	2.19242	2.84683	5.34178	2.55327	3.00575	1.30883	0.395833	-0.913	0.292295	0.555485	0.500524	1.14988	0.618657	-0.717727	2.794	1.4275	1.762	4.382	4.918	0.61	1.803	3.821	1.547	EEGGSGLSLIK	EEGGSGLSLIK	EEGGSGLSLIK	Q8NE28	STKLD1	1	3	7.33	1.17		588	(Q)	EEGGSGLSLIK	TMT10	K:TMT10,	(E)	1	2438.1	7.33	Q8NE28|Q8NE28-2|Q8NE28-3	HUMAN	GJ20190611_TAILS_HUVEC_scaleup_fxn_1.29690.29690.2	774.455	1547.9	Serine/threonine kinase-like domain-containing protein STKLD1	3	69700000
EHD4_438	DEEEWVVAK	0.370975	0.695454	0.758686	0.07225	0.0179167	0.125	7.69861	2.5984	3.00497	0.214167	0.1055	-0.108667	0.169879	0.549744	0.500614	1.52751	0.626212	-0.713736	-0.071	-0.0785	0.045	0.377	0.082	0.079	0.218	-0.069	0.063	DEEEWVVAK	DEEEWVVAK	DEEEWVVAK	Q9H223	EHD4	1	1	12.03	1.92		438	(A)	DEEEWVVAK	Hydrogen	K:TMT10-Lys-Only,	(D)	4	410.3	62.78	Q9H223	HUMAN	GJ20190611_TAILS_HUVEC_scaleup_fxn_9.24876.24876.2	667.348	1333.68	EH domain-containing protein 4	1	394000000
HIPK2_990	nTSHHSSSYKSK	0.748754	0.515588	0.758686	0.175417	0.0540833	-0.104333	2.19796	4.93648	3.00611	-0.316833	-0.5595	-0.242667	0.602843	0.320887	0.500482	-0.54779	-1.06713	-0.713963	0.608	1.2585	-0.865	0.638	-0.502	-0.085	-0.147	0.129	-0.659	nTSHHSSSYKSK	nTSHHSSSYKSK	nTSHHSSSYKSK	Q9H2X6	HIPK2	1	2	7.13	3.9	N990n	990	(V)	nTSHHSSSYKSK	TMT10-Nterm-Only	n:Deamidated	(S)	1	2505.1	7.13	Q9H2X6|Q9H2X6-3	HUMAN	GJ20190611_TAILS_HUVEC_scaleup_fxn_8.18173.18173.3	531.603	1591.8	Homeodomain-interacting protein kinase 2	2	419000000
TPM2_14	DKENAI	0.341496	0.673944	0.758713	-0.09825	-0.0494167	-0.155833	8.47456	2.83333	3.0024	-0.212833	-0.115167	0.0976667	0.142084	0.520796	0.500911	-1.65117	-0.673553	0.713222	0.106	0.0095	-0.091	-0.203	-0.296	-0.115	-0.241	-0.124	0.044	DKENAI	DKENAI	DKENAI	P07951-2	TPM2	1	5	5.65	1.25		14	(L)	DKENAI	Hydrogen	K:TMT10-Lys-Only,	(D)	14	53.99	398.54	P09493-7|P09493-8|P09493-9|P09493-10|H0YKP3|A0A087WTJ7|P07951|P07951-2|Q5TCU3|P67936-2|Q6ZN40|P06753|J3KN67|P09493-3|P09493-4|P09493-6|H0YKZ6|H0YLS7	HUMAN	GJ20190611_TAILS_HUVEC_scaleup_fxn_7.10918.11244.2	459.759	918.509	Isoform 2 of Tropomyosin beta chain	5	1260000000
TPM1_14	DKENAL	0.341496	0.673944	0.758713	-0.09825	-0.0494167	-0.155833	8.47456	2.83333	3.0024	-0.212833	-0.115167	0.0976667	0.142084	0.520796	0.500911	-1.65117	-0.673553	0.713222	0.106	0.0095	-0.091	-0.203	-0.296	-0.115	-0.241	-0.124	0.044	DKENAL	DKENAL	DKENAL	P09493	TPM1	1	15	5.65	1.25		14	(L)	DKENAL	Hydrogen	K:TMT10-Lys-Only,	(D)	15	53.1	398.54	P09493-7|P09493-8|P09493-9|P09493-10|H0YKP3|A0A087WTJ7|P07951|P07951-2|Q5TCU3|P67936-2|Q6ZN40|P06753|J3KN67|P09493-3|P09493-4|P09493-6|H0YKZ6|H0YLS7	HUMAN	GJ20190611_TAILS_HUVEC_scaleup_fxn_7.10918.11244.2	459.759	918.509	Tropomyosin alpha-1 chain	15	3790000000
DAG1_273	DIHGVEAPAR	0.24892	0.258082	0.758713	0.147583	0.0865833	-0.0513333	11.1618	10.8619	3.0037	-0.275833	-0.397833	-0.122	0.0765277	0.0819984	0.50076	-2.07111	-2.00703	-0.713483	0.293	0.4075	0.156	-0.085	0.093	0.021	-0.37	-0.129	0.162	DIHGVEAPAR	DIHGVEAPAR	DIHGVEAPAR	Q14118	DAG1	1	5	15.33	14.71		273	(P)	DIHGVEAPAR	Hydrogen		(E)	2	160.1	151.73	Q14118	HUMAN	GJ20190611_TAILS_HUVEC_scaleup_fxn_4.8491.8491.2	532.779	1064.55	Dystroglycan	5	2340000000
LOXL2_85	DDDFSIHAAHVVCR	0.357762	0.298433	0.758713	0.133083	0.0799167	-0.0301667	8.03907	9.28416	3.00257	-0.220167	-0.3265	-0.106333	0.15707	0.117919	0.500891	-1.58197	-1.7657	-0.713256	0.213	0.4065	0.11	0.122	-0.077	0.024	-0.096	-0.265	0.111	DDDFSIHAAHVVCR	DDDFSIHAAHVVCR	DDDFSIHAAHVVCR	Q9Y4K0	LOXL2	1	6	16.19	11.79		85	(C)	DDDFSIHAAHVVCR	Hydrogen	C:Carbamidomethylation,	(E)	15	19.1	788.89	Q9Y4K0	HUMAN	GJ20190611_TAILS_HUVEC_scaleup_fxn_8.16332.16469.2	821.377	1641.74	Lysyl oxidase homolog 2	6	7610000000
PXDN_797	LVSTTLIGTETVTP	0.79948	0.900395	0.758823	0.256083	0.42075	0.295333	1.69789	0.749712	3.00127	-0.250833	0.0785	0.329333	0.676412	0.841451	0.501041	-0.437582	0.20713	0.715395	1.213	0.2925	-0.361	1.017	0.211	-0.836	0.374	0.303	0.703	LVSTTLIGTETVTP	LVSTTLIGTETVTP	LVSTTLIGTETVTP	Q92626	PXDN	1	1	7.75	5.82		797	(R)	LVSTTLIGTETVTP	TMT10		(D)	32	40.1	520.43	Q92626	HUMAN	GJ20190611_TAILS_HUVEC_scaleup_fxn_9.33033.33033.2	830.987	1660.96	Peroxidasin homolog	1	70000000
ENO1_127	GVPLYR	0.460209	0.359333	0.75886	0.0364167	-0.05225	-0.174	5.94361	7.60117	2.99959	-0.2435	-0.420833	-0.177333	0.254472	0.173733	0.501235	-1.23976	-1.50287	-0.712662	0.325	0.3615	-0.212	0.101	-0.254	-0.103	-0.773	-0.1	0.085	GVPLYR	GVPLYR	GVPLYR	P06733	ENO1	1	15	7.3	2.88		127	(K)	GVPLYR	TMT10		(H)	31	43.1	464.77	P06733|P13929|P13929-2|P13929-3|P06733-2	HUMAN	GJ20190611_TAILS_HUVEC_scaleup_fxn_2.19165.19165.2	467.291	933.572	Alpha-enolase	15	1130000000
HSPG2_462	GTLIIR	0.740954	0.94852	0.75886	-0.07575	-0.132917	-0.0861667	2.27405	0.374407	2.99977	0.0935	-0.0208333	-0.114333	0.592372	0.917401	0.501213	0.560508	-0.107251	-0.712699	-0.004	0.0085	-0.372	0.117	-0.224	0.02	-0.347	-0.056	-0.027	GTLIIR	GTLIIR	GTLIIR	P98160	HSPG2	1	1	4.62	4.62		462	(R)	GTLIIR	TMT10		(D)	345	1.1	6924.08	P98160|Q14993	HUMAN	GJ20190611_TAILS_HUVEC_scaleup_fxn_5.19620.19620.2	451.306	901.603	Basement membrane-specific heparan sulfate proteoglycan core protein	1	682000000
HSPG2_2112	SGEYVCR	0.814315	0.93691	0.75886	0.13575	0.193583	0.152167	1.55685	0.47011	2.99927	-0.0828333	0.0328333	0.115667	0.698738	0.897406	0.501272	-0.403099	0.133372	0.712598	0.4	0.3985	-0.267	0.16	0.006	0.117	0.036	0.107	0.487	SGEYVCR	SGEYVCR	SGEYVCR	P98160	HSPG2	1	6	10.17	5.82		2112	(D)	SGEYVCR	TMT10	C:Carbamidomethylation,	(V)	507	1.1	6924.08	P98160	HUMAN	GJ20190611_TAILS_HUVEC_scaleup_fxn_11.9322.9322.2	550.274	1099.54	Basement membrane-specific heparan sulfate proteoglycan core protein	6	1130000000
ZBTB4_547	GPAMATTTEEAKGRNPRAGR	0.933126	0.866023	0.75886	0.440917	0.362417	0.3925	0.551725	1.01853	2.99908	0.0601667	-0.0968333	-0.157	0.880699	0.790946	0.501294	0.156335	-0.274718	-0.71256	0.987	0.6415	-0.396	0.455	0.126	0.832	0.072	0.382	0.488	GPAMATTTEEAKGRNPRAGR	GPAMATTTEEAKGRNPRAGR	GPAMATTTEEAKGRNPRAGR	Q9P1Z0	ZBTB4	1	1	4.56	4.56		547	(A)	GPAMATTTEEAKGRNPRAGR	Acetyl	K:TMT10-Lys-Only,	(T)	1	3762.1	4.56	Q9P1Z0	HUMAN	GJ20190611_TAILS_HUVEC_scaleup_fxn_5.26908.26908.3	781.401	2342.22	Zinc finger and BTB domain-containing protein 4	1
FN1_1180	LHLEANP	0.714528	0.536414	0.758883	-0.04425	-0.102583	-0.167667	2.54929	4.63235	2.99845	-0.130167	-0.246833	-0.116667	0.555995	0.344164	0.501366	-0.617803	-1.00952	-0.712435	0.131	0.3415	-0.41	-0.017	-0.251	-0.06	-0.311	-0.399	0.032	LHLEANP	LHLEANP	LHLEANP	P02751-15	FN1	1	15	10.81	5.28		1180	(N)	LHLEANP	TMT10		(D)	234	2.1	4323.08	P02751-15|P02751-7|P02751-11|P02751-3|P02751-17|P02751-8|P02751-13|P02751-14|P02751-9|P02751-5|P02751-6|P02751-10|P02751-4	HUMAN	GJ20190611_TAILS_HUVEC_scaleup_fxn_10.19740.19740.2	511.798	1022.58	Isoform 15 of Fibronectin	15	1670000000
ANXA2_96	ETVILGLLKTPAQY	0.239436	0.254837	0.759043	0.119417	0.0659167	-0.0691667	11.5064	11.0219	2.99704	-0.270167	-0.377167	-0.107	0.0706908	0.0790324	0.501529	-2.12454	-2.03135	-0.712154	0.136	0.3735	0.254	-0.01	-0.056	0.019	-0.36	-0.062	0.054	ETVILGLLKTPAQY	ETVILGLLKTPAQY	ETVILGLLKTPAQY	P07355	ANXA2	1	5	7.8	5.56		96	(L)	ETVILGLLKTPAQY	Hydrogen	K:TMT10-Lys-Only,	(D)	5	246.1	108.39	A6NMY6|H0YMU9|H0YLV6	HUMAN	GJ20190611_TAILS_HUVEC_scaleup_fxn_12.32916.32916.2	888.034	1775.05	Annexin A2	5	111000000
COL1A2_897	IAGPPGAR	0.163722	0.18001	0.759098	-0.0165833	-0.0964167	-0.3455	15.5937	16.8065	2.99573	-0.498167	-0.657833	-0.159667	0.027582	0.0208618	0.50168	-2.76304	-2.91417	-0.711893	0.435	0.2135	0.049	-0.456	0.024	-0.365	-0.793	-0.358	-0.125	IAGPPGAR	IAGPPGAR	IAGPPGAR	A0A087WTA8	COL1A2	1	2	8.35	1.14		897	(G)	IAGPPGAR	TMT10		(G)	8	192.1	131.28	P08123|A0A087WTA8	HUMAN	GJ20190611_TAILS_HUVEC_scaleup_fxn_11.11899.11899.2	484.3	967.589	Collagen alpha-2(I) chain	2	49000000
AHNAK_399	ASAPQIGGSITGPSVEVQAP	0.793133	0.783463	0.759098	-0.496583	-0.380917	-0.425333	1.75542	1.70864	2.99593	-0.0888333	0.1425	0.231333	0.66751	0.674739	0.501658	-0.447992	0.436529	0.711931	-0.129	-0.5775	-0.65	-0.304	-0.529	-0.79	-0.008	0.103	-1.024	ASAPQIGGSITGPSVEVQAP	ASAPQIGGSITGPSVEVQAP	ASAPQIGGSITGPSVEVQAP	Q09666	AHNAK	1	2	15.79	15.81		399	(D)	ASAPQIGGSITGPSVEVQAP	TMT10		(D)	1	399.1	64.5	Q09666	HUMAN	GJ20190611_TAILS_HUVEC_scaleup_fxn_8.30090.30090.2	1048.07	2095.12	Neuroblast differentiation-associated protein AHNAK	2	38100000
POLQ_1336	HEQTSTITKQKnIIER	0.325538	0.292862	0.759311	0.37775	0.27775	0.106667	8.87554	9.52299	2.99333	-0.342167	-0.542167	-0.2	0.129552	0.11161	0.501958	-1.71449	-1.80247	-0.711413	0.529	0.8735	0.244	0.144	0.436	0.04	-0.467	-0.084	0.571	HEQTSTITKQKnIIER	HEQTSTITKQKnIIER	HEQTSTITKQKnIIER	A0A087WXL3	POLQ	1	3	5.46	2.32	N1347n	1336	(S)	HEQTSTITKQKnIIER	TMT10-Nterm-Only	n:Deamidated	(Q)	1	1903.1	10.43	A0A087WXL3|O75417|O75417-2	HUMAN	GJ20190611_TAILS_HUVEC_scaleup_fxn_7.22674.22674.3	719.41	2155.2	DNA polymerase theta	3	574000000
PHB2_271	IYLTADNLVLNLQDESFTR	0.55074	0.838036	0.759311	1.53925	1.37325	1.58067	4.52536	1.25054	2.99298	0.414833	0.0828333	-0.332	0.352747	0.749802	0.501998	1.00382	0.330855	-0.713832	1.495	1.2305	1.27	2.248	2.231	0.761	1.506	1.807	0.931	IYLTADNLVLNLQDESFTR	IYLTADNLVLNLQDESFTR	IYLTADNLVLNLQDESFTR	J3KPX7	PHB2	1	3	24.31	24.31		271	(R)	IYLTADNLVLNLQDESFTR	TMT10		(S)	4	412.1	62.73	Q99623|J3KPX7|Q99623-2	HUMAN	GJ20190611_TAILS_HUVEC_scaleup_fxn_1.35526.35526.3	818.777	2454.31	Prohibitin-2	3	56800000
B4GAT1_36	LHGQEEQ	0.402965	0.243339	0.759311	0.110917	0.0179167	-0.214667	7.01332	11.6663	2.99329	-0.465167	-0.651167	-0.186	0.198915	0.0681352	0.501962	-1.42658	-2.12914	-0.711405	0.409	0.8535	-0.232	-0.426	-0.29	0.351	-0.603	-0.33	0.01	LHGQEEQ	LHGQEEQ	LHGQEEQ	O43505	B4GAT1	1	1	6.26	4.85		36	(G)	LHGQEEQ	TMT10		(D)	10	150.1	159.79	O43505	HUMAN	GJ20190611_TAILS_HUVEC_scaleup_fxn_12.6307.6307.2	535.278	1069.55	Beta-1,4-glucuronyltransferase 1	1	744000000
SASH3_334	VAHTVSEPKV	0.347236	0.562905	0.759311	0.41275	0.550583	0.1735	8.30753	4.26144	2.99253	-0.754167	-0.4785	0.275667	0.147654	0.374849	0.502049	-1.65201	-0.946861	0.711551	1.668	0.7715	-0.07	0.1	-0.405	0.412	-0.405	0.354	0.985	VAHTVSEPKV	VAHTVSEPKV	VAHTVSEPKV	O75995	SASH3	1	1	5.69	5.69		334	(P)	VAHTVSEPKV	Hydrogen	K:TMT10-Lys-Only,	(D)	1	3210.1	5.69	O75995	HUMAN	GJ20190611_TAILS_HUVEC_scaleup_fxn_9.26266.26266.2	648.381	1295.75	SAM and SH3 domain-containing protein 3	1	208000000
YTHDF3_333	ASPSSVEVHPVL	0.609831	0.910277	0.759343	-0.0399167	0.00875	-0.0563333	3.71474	0.66879	2.98976	-0.130167	-0.0328333	0.0973333	0.425134	0.857277	0.50237	-0.84602	-0.186128	0.710701	-0.121	0.2315	-0.035	-0.233	-0.138	0.056	-0.099	0.01	0.066	ASPSSVEVHPVL	ASPSSVEVHPVL	ASPSSVEVHPVL	A0A024R7W5	YTHDF3	1	4	10.8	7.84		333	(S)	ASPSSVEVHPVL	TMT10		(E)	1	1867.1	10.8	A0A087WY31|Q7Z739|A0A087X0Q1|A0A024R7W5	HUMAN	GJ20190611_TAILS_HUVEC_scaleup_fxn_4.25753.25753.2	725.909	1450.81	YTH domain family, member 3, isoform CRA_a	4	248000000
FGA_203	QLEQVIAK	0.297173	0.60937	0.759343	1.36075	1.14208	1.535	9.64391	3.63902	2.98494	0.785833	0.3485	-0.437333	0.108545	0.432612	0.502929	1.87126	0.83058	-0.713536	0.971	0.9065	1.026	2.323	2.196	0.742	1.394	2.187	0.368	QLEQVIAK	QLEQVIAK	QLEQVIAK	A0A087WUA0	FGA	1	3	9.04	5.43		203	(K)	QLEQVIAK	TMT10	K:TMT10,	(D)	4	1408.1	14.8	P02671|P02671-2|A0A087WUA0	HUMAN	GJ20190611_TAILS_HUVEC_scaleup_fxn_1.25749.25749.2	693.942	1386.87	Fibrinogen alpha chain	3	38400000
SMARCA4_962	nTHYVAPR	0.168308	0.218812	0.759343	0.343917	0.260083	0.0161667	15.21	13.1517	2.98639	-0.487833	-0.6555	-0.167667	0.0301304	0.048398	0.50276	-2.7023	-2.35425	-0.710028	0.758	0.7815	0.224	0.099	0.16	0.041	-0.538	-0.024	0.359	nTHYVAPR	nTHYVAPR	nTHYVAPR	A0A0A0MT49	SMARCA4	1	7	5.91	1.59	N962n	962	(L)	nTHYVAPR	TMT10	n:Deamidated	(R)	1	1761.1	11.75	A0A0A0MT49|Q9HBD4|P51532|P51532-4|P51532-3|P51532-2|P51532-5|P51531|P51531-2|A0A0U1RQZ9	HUMAN	GJ20190611_TAILS_HUVEC_scaleup_fxn_5.6486.6515.2	594.318	1186.65	Transcription activator BRG1	7	427000000
HNRNPU_444	EKPYFPIPEEYTFIQNVPLE	0.658358	0.491516	0.759343	0.56475	0.608083	0.661	3.15656	5.2734	2.98754	0.105833	0.1925	0.0866667	0.483442	0.296934	0.502627	0.739307	1.12086	0.710257	0.62	0.6035	0.312	0.632	0.519	0.702	0.75	0.692	0.671	EKPYFPIPEEYTFIQNVPLE	EKPYFPIPEEYTFIQNVPLE	EKPYFPIPEEYTFIQNVPLE	A0A1W2PPS1	HNRNPU	1	9	12.67	4.02		444	(K)	EKPYFPIPEEYTFIQNVPLE	Hydrogen	K:TMT10-Lys-Only,	(D)	9	110.1	199.7	Q00839|Q00839-2|A0A1W2PPS1|A0A1X7SBS1|Q5RI18|A0A1W2PPH7	HUMAN	GJ20190611_TAILS_HUVEC_scaleup_fxn_2.35615.35615.3	894.806	2682.39	Heterogeneous nuclear ribonucleoprotein U	9	160000000
B4GAT1_30	LSLLSGLHGQE	0.36365	0.250732	0.759343	0.550417	0.45625	0.264167	7.89092	11.2319	2.98585	-0.384167	-0.5725	-0.188333	0.16252	0.0753034	0.502823	-1.55831	-2.06323	-0.709919	1.062	0.8305	0.335	0.082	0.256	0.737	-0.256	0.225	0.541	LSLLSGLHGQE	LSLLSGLHGQE	LSLLSGLHGQE	O43505	B4GAT1	1	1	8.32	8.32		30	(Y)	LSLLSGLHGQE	TMT10		(E)	13	150.1	159.79	O43505	HUMAN	GJ20190611_TAILS_HUVEC_scaleup_fxn_7.31383.31383.2	691.896	1382.78	Beta-1,4-glucuronyltransferase 1	1	29600000
TXN_2	VKQIESKTAFQ	0.14654	0.350752	0.759343	-0.0765833	-0.13225	0.0703333	17.264	7.80867	2.98511	0.405167	0.293833	-0.111333	0.0187757	0.165628	0.502908	3.03056	1.53572	-0.709772	-0.353	-0.3675	-0.117	0.161	0.046	0.171	0.273	-0.071	-0.158	VKQIESKTAFQ	VKQIESKTAFQ	VKQIESKTAFQ	P10599	TXN	1	8	9.45	9.45		2	(M)	VKQIESKTAFQ	Acetyl	K:TMT10-Lys-Only,	(E)	9	308.1	85.5	P10599|P10599-2	HUMAN	GJ20190611_TAILS_HUVEC_scaleup_fxn_7.28847.28847.2	890.026	1779.04	Thioredoxin	8	2680000000
FABP4_114	LVVECVmK	0.376215	0.676038	0.759343	0.31375	0.164917	0.409833	7.59253	2.80462	2.99117	0.489833	0.192167	-0.297667	0.174079	0.524249	0.502207	1.52109	0.667822	-0.712118	-0.049	0.0545	0.201	0.597	1.204	-0.125	0.055	0.897	-0.169	LVVECVmK	LVVECVmK	LVVECVmK	P15090	FABP4	1	1	8.16	5.14	M120m	114	(K)	LVVECVmK	TMT10	C:Carbamidomethylation,K:TMT10,m:Oxidized methionine	(G)	5	451.1	55.01	P15090	HUMAN	GJ20190611_TAILS_HUVEC_scaleup_fxn_1.26047.26047.3	484.616	1435.84	Fatty acid-binding protein, adipocyte	1	43300000
CTGF_120	CKYQCTCL	0.456137	0.80692	0.759343	-0.01175	-0.06675	0.0273333	6.01496	1.51234	2.98494	0.188167	0.0781667	-0.11	0.250325	0.705937	0.502929	1.25175	0.392025	-0.709737	-0.222	0.1325	-0.228	0.167	-0.002	0.082	-0.043	-0.236	0.196	CKYQCTCL	CKYQCTCL	CKYQCTCL	P29279	CTGF	1	4	7.03	7.03		120	(S)	CKYQCTCL	Hydrogen	C:Carbamidomethylation,K:TMT10-Lys-Only,	(D)	9	37.1	528.98	P29279|P29279-2	HUMAN	GJ20190611_TAILS_HUVEC_scaleup_fxn_3.15672.15672.2	681.315	1361.62	Connective tissue growth factor	4	1690000000
STIP1_101	HEANNPQLK	0.125687	0.273576	0.759343	-0.01075	-0.0684167	0.165	19.5805	10.2115	2.98952	0.466833	0.3515	-0.115333	0.0110142	0.0952465	0.502398	3.41211	1.90793	-0.710653	-0.261	-0.3365	-0.135	0.183	0.11	0.375	0.343	0.058	-0.079	HEANNPQLK	HEANNPQLK	HEANNPQLK	P31948	STIP1	1	5	9.4	5.17		101	(K)	HEANNPQLK	TMT10	K:TMT10,	(E)	8	291.1	90.82	P31948-2|P31948-3|F5H783	HUMAN	GJ20190611_TAILS_HUVEC_scaleup_fxn_8.10225.10225.3	503.626	1508.86	Stress-induced-phosphoprotein 1	5	2100000000
FOXK1_385	SEAKLV	0.202419	0.245202	0.759343	0.222917	0.105917	-0.158667	13.0223	11.5438	2.98672	-0.529167	-0.763167	-0.234	0.0498617	0.0700844	0.502722	-2.35976	-2.11175	-0.710093	0.897	0.4895	0.076	-0.237	0.064	0.048	-1.001	-0.103	0.277	SEAKLV	SEAKLV	SEAKLV	P85037	FOXK1	1	2	4.64	0.97		385	(A)	SEAKLV	Hydrogen	K:TMT10-Lys-Only,	(E)	1	3730.1	4.64	P85037|P85037-2	HUMAN	GJ20190611_TAILS_HUVEC_scaleup_fxn_12.12714.12998.2	438.276	875.54	Forkhead box protein K1	2	52600000000
PABPC1L_226	nSGHSRCFGFVNFEK	0.440653	0.707055	0.759343	-0.0410833	0.0609167	-0.133333	6.29695	2.46775	2.98832	-0.3885	-0.1845	0.204	0.234587	0.566533	0.502537	-1.30247	-0.599439	0.710413	0.585	0.2365	-0.362	-0.29	-0.611	0.195	-0.497	0.119	0.284	nSGHSRCFGFVNFEK	nSGHSRCFGFVNFEK	nSGHSRCFGFVNFEK	Q4VXU2	PABPC1L	1	2	6.3	1.11	N226n	226	(D)	nSGHSRCFGFVNFEK	Acetyl	C:Carbamidomethylation,K:TMT10-Lys-Only,n:Deamidated	(H)	9	397.2	64.89	Q4VXU2|Q4VXU2-2	HUMAN	GJ20190611_TAILS_HUVEC_scaleup_fxn_2.28577.28750.3	686.668	2056.99	Polyadenylate-binding protein 1-like	2	274000000
ATS7_993	SSSPELFNEV	0.1313	0.0778734	0.759343	0.0870833	0.15125	0.482167	18.7957	24.3524	2.99012	0.661833	0.790167	0.128333	0.0131955	0.00367078	0.502328	3.28129	4.15395	0.710773	-0.074	-0.1325	-0.525	0.686	0.463	0.105	0.436	0.594	0.609	SSSPELFNEV	SSSPELFNEV	SSSPELFNEV	Q68SA9	ATS7	1	2	9.7	5.81		993	(G)	SSSPELFNEV	TMT10		(D)	319	3.1	3458.11	Q68SA9|Q68SA9M	MOUSE	GJ20190611_TAILS_HUVEC_scaleup_fxn_1.30455.30455.2	669.345	1337.68	A disintegrin and metalloproteinase with thrombospondin motifs 7 3xFLAG	2	55000000
ANP32E_69	LELSDNIISGGLEVLAEK	0.183881	0.185843	0.759343	0.20025	0.124083	-0.132167	14.0995	16.3414	2.98628	-0.5125	-0.664833	-0.152333	0.0389091	0.0232201	0.502773	-2.52774	-2.842	-0.710005	0.781	0.2465	0.342	-0.355	0.097	0.09	-0.551	0.029	-0.103	LELSDNIISGGLEVLAEK	LELSDNIISGGLEVLAEK	LELSDNIISGGLEVLAEK	Q9BTT0	ANP32E	1	4	12.1	8.19		69	(K)	LELSDNIISGGLEVLAEK	TMT10	K:TMT10,	(C)	2	920.1	24.34	Q9BTT0|Q9BTT0-3|E9PLC4|Q5TB19	HUMAN	GJ20190611_TAILS_HUVEC_scaleup_fxn_11.35941.35941.3	786.793	2358.35	Acidic leucine-rich nuclear phosphoprotein 32 family member E	4	14600000
MMRN2_153	DGPVSFKPGHLAAVINEVEVQQ	0.760709	0.543145	0.759343	-0.0849167	-0.22525	-0.294667	2.0762	4.53653	2.9868	-0.138833	-0.4195	-0.280667	0.619984	0.351842	0.502713	-0.518333	-0.994618	-0.710568	0.268	0.2645	-0.579	-0.184	0.13	-0.409	-1.323	0.134	-0.116	DGPVSFKPGHLAAVINEVEVQQ	DGPVSFKPGHLAAVINEVEVQQ	DGPVSFKPGHLAAVINEVEVQQ	Q9H8L6	MMRN2	1	1	13.15	8.82		153	(Q)	DGPVSFKPGHLAAVINEVEVQQ	TMT10	K:TMT10,	(E)	4	118.1	191.17	Q9H8L6	HUMAN	GJ20190611_TAILS_HUVEC_scaleup_fxn_9.32018.32018.3	931.521	2792.53	Multimerin-2	1	4790000
PCDHGA6_291	IFCLnVLTGEISTSANLDY	0.291605	0.251424	0.759343	-0.13475	-0.0830833	0.107333	9.8008	11.1837	2.99172	0.380833	0.484167	0.103333	0.104694	0.0761426	0.502144	1.85951	2.05593	0.711091	-0.562	0.1145	-0.528	0.027	-0.013	0.153	-0.028	0.173	0.332	IFCLnVLTGEISTSANLDY	IFCLnVLTGEISTSANLDY	IFCLnVLTGEISTSANLDY	Q9Y5G7	PCDHGA6	1	2	6.11	4.16	N295n	291	(Q)	IFCLnVLTGEISTSANLDY	TMT10	C:Carbamidomethylation,n:Deamidated	(E)	1	727.1	32.34	Q9Y5G7|Q9Y5G7-2	HUMAN	GJ20190611_TAILS_HUVEC_scaleup_fxn_3.14972.15111.3	787.386	2359.21	Protocadherin gamma-A6	2	1940000000
HSPG2_2509	SGTQEASVLVTIQQR	0.608808	0.47877	0.75948	-0.146583	-0.237083	-0.304167	3.73097	5.46409	2.98343	-0.134167	-0.315167	-0.181	0.423549	0.284178	0.503103	-0.849059	-1.15335	-0.709437	-0.041	0.1195	-0.317	-0.17	-0.346	-0.125	-0.934	-0.263	0.013	SGTQEASVLVTIQQR	SGTQEASVLVTIQQR	SGTQEASVLVTIQQR	P98160	HSPG2	1	1	10.56	10.8		2509	(S)	SGTQEASVLVTIQQR	TMT10		(L)	516	1.1	6924.08	P98160	HUMAN	GJ20190611_TAILS_HUVEC_scaleup_fxn_8.25790.25790.3	616.015	1846.02	Basement membrane-specific heparan sulfate proteoglycan core protein	1	48300000
TTC39B_272	qIYKECLSILH	0.136788	0.239785	0.75948	0.151417	0.0159167	-0.2505	18.3851	11.8135	2.98317	-0.532833	-0.803833	-0.271	0.014504	0.0658645	0.503134	-3.2135	-2.15368	-0.709574	0.494	0.5775	0.182	-0.258	0.087	-0.174	-1.244	-0.183	0.269	qIYKECLSILH	qIYKECLSILH	qIYKECLSILH	Q5VTQ0	TTC39B	1	12	5.6	0.92	Q272q	272	(Y)	qIYKECLSILH	TMT10	K:TMT10,C:Carbamidomethylation,q:Pyroglutamic acid	(E)	1	3264.1	5.6	Q5VTQ0|Q5VTQ0-4|Q5VTQ0-3|Q5VTQ0-6|Q5VTQ0-2|Q5VTQ0-5	HUMAN	GJ20190611_TAILS_HUVEC_scaleup_fxn_8.18212.18212.4	462.019	1862.06	Tetratricopeptide repeat protein 39B	12	15700000000
LDHC_170	SCHGWIIGEHG	0.910669	0.671192	0.759638	-0.00341667	-0.05025	-0.0668333	0.751177	2.87107	2.98078	-0.0331667	-0.126833	-0.0936667	0.841167	0.51629	0.503411	-0.207871	-0.681067	-0.708906	-0.241	0.0835	0.197	0.012	0.076	-0.148	-0.011	-0.129	-0.201	SCHGWIIGEHG	SCHGWIIGEHG	SCHGWIIGEHG	F5H245	LDHC	1	5	10.4	10.4		170	(T)	SCHGWIIGEHG	TMT10	C:Carbamidomethylation,	(D)	16	131.1	176.39	P07864|F5H245|G3XAP5|F5H155|F5H5G7|Q9BYZ2|P07195	HUMAN	GJ20190611_TAILS_HUVEC_scaleup_fxn_2.20944.20944.3	494.577	1481.72	L-lactate dehydrogenase	5	757000000
SF3B3_1150	SEHPPLCGR	0.317912	0.805601	0.759638	-0.32175	-0.238583	-0.370833	9.04855	1.52624	2.98167	-0.2645	-0.0981667	0.166333	0.124493	0.703681	0.503307	-1.74172	-0.395213	0.709085	-0.217	-0.0005	-0.351	-0.365	-0.376	-0.621	-0.626	-0.428	0.191	SEHPPLCGR	SEHPPLCGR	SEHPPLCGR	Q15393	SF3B3	1	2	10.98	7.39		1150	(R)	SEHPPLCGR	TMT10	C:Carbamidomethylation,	(D)	1	1163.1	18.17	Q15393-3	HUMAN	GJ20190611_TAILS_HUVEC_scaleup_fxn_12.8269.8269.3	427.892	1281.66	Splicing factor 3B subunit 3	2	1090000000
LDHAL6B_233	SCHGWILGEHG	0.910669	0.671192	0.759638	-0.00341667	-0.05025	-0.0668333	0.751177	2.87107	2.98078	-0.0331667	-0.126833	-0.0936667	0.841167	0.51629	0.503411	-0.207871	-0.681067	-0.708906	-0.241	0.0835	0.197	0.012	0.076	-0.148	-0.011	-0.129	-0.201	SCHGWILGEHG	SCHGWILGEHG	SCHGWILGEHG	Q9BYZ2	LDHAL6B	1	1	10.4	10.4		233	(E)	SCHGWILGEHG	TMT10	C:Carbamidomethylation,	(D)	24	91.2	251.69	P07864|F5H245|G3XAP5|F5H155|F5H5G7|Q9BYZ2|P07195	HUMAN	GJ20190611_TAILS_HUVEC_scaleup_fxn_2.20944.20944.3	494.577	1481.72	L-lactate dehydrogenase A-like 6B	1	151000000
SLC25A6_246	GADImYTGTVDCWR	0.644947	0.987167	0.759792	0.95675	0.84775	0.953333	3.3011	0.0982227	2.97941	0.211167	-0.00683333	-0.218	0.467617	0.977637	0.503569	0.767358	-0.0289789	-0.708632	1.032	0.9475	0.574	1.263	1.455	0.469	0.64	1.243	0.65	GADImYTGTVDCWR	GADImYTGTVDCWR	GADImYTGTVDCWR	P12236	SLC25A6	1	2	11.24	5.51	M250m	246	(K)	GADImYTGTVDCWR	TMT10	C:Carbamidomethylation,m:Oxidized methionine	(K)	4	168.1	146.08	P12235|P12236	HUMAN	GJ20190611_TAILS_HUVEC_scaleup_fxn_1.26652.26652.3	630.633	1873.88	ADP/ATP translocase 3	2	12500000
FBN1_2152	ECPFGYILAGNECV	0.899729	0.729374	0.760211	-0.22975	-0.310083	-0.284	0.840097	2.23491	2.97651	0.0521667	-0.1085	-0.160667	0.82412	0.597736	0.503905	0.230613	-0.550869	-0.708054	-0.216	-0.0545	-0.497	0.246	-0.418	-0.439	-0.533	-0.392	-0.168	ECPFGYILAGNECV	ECPFGYILAGNECV	ECPFGYILAGNECV	P35555	FBN1	1	1	12.97	12.97		2152	(C)	ECPFGYILAGNECV	TMT10	C:Carbamidomethylation,	(D)	36	38.1	522.95	P35555	HUMAN	GJ20190611_TAILS_HUVEC_scaleup_fxn_2.34913.34913.2	929.442	1857.87	Fibrillin-1	1	19400000
EIF4ENIF1_615	QAANFYQPGFGK	0.864092	0.857338	0.760252	0.113083	0.05175	0.0786667	1.11752	1.08509	2.97449	0.0538333	-0.0688333	-0.122667	0.773121	0.778917	0.50414	0.299521	-0.29102	-0.707649	0.023	0.4285	-0.193	0.09	0.163	0.167	-0.217	-0.065	0.334	QAANFYQPGFGK	QAANFYQPGFGK	QAANFYQPGFGK	B1AKL4	EIF4ENIF1	1	4	5.77	5.77		615	(V)	QAANFYQPGFGK	Acetyl	K:TMT10-Lys-Only,	(P)	1	3162.1	5.77	Q9NRA8-3|B1AKL4|Q9NRA8-2	HUMAN	GJ20190611_TAILS_HUVEC_scaleup_fxn_9.30169.30169.2	799.911	1598.82	Eukaryotic translation initiation factor 4E transporter	4	47700000
HSPG2_1859	ASGTLSAPVVSIHPPQLTVQPGQLA	0.809723	0.622571	0.760252	-0.48775	-0.42625	-0.3715	1.59326	3.47002	2.97431	0.1095	0.2325	0.123	0.692906	0.449778	0.504161	0.411413	0.797277	0.707613	-0.256	-0.2145	-1.157	-0.323	-0.37	-0.606	-0.549	-0.057	-0.324	ASGTLSAPVVSIHPPQLTVQPGQLA	ASGTLSAPVVSIHPPQLTVQPGQLA	ASGTLSAPVVSIHPPQLTVQPGQLA	P98160	HSPG2	1	2	9.57	4.87		1859	(Q)	ASGTLSAPVVSIHPPQLTVQPGQLA	Hydrogen		(E)	41	1.1	6924.08	P98160	HUMAN	GJ20190611_TAILS_HUVEC_scaleup_fxn_10.31471.31471.3	823.459	2468.35	Basement membrane-specific heparan sulfate proteoglycan core protein	2	126000000
TICRR_1464	VTLLSEAEHHGIGDLKSNVLSV	0.156483	0.217498	0.760252	0.155583	0.0329167	-0.26	16.1802	13.2954	2.97517	-0.585833	-0.831167	-0.245333	0.024098	0.0468228	0.504061	-2.85635	-2.37605	-0.707786	0.483	0.7405	0.122	-0.351	0.12	-0.181	-1.128	-0.213	0.193	VTLLSEAEHHGIGDLKSNVLSV	VTLLSEAEHHGIGDLKSNVLSV	VTLLSEAEHHGIGDLKSNVLSV	Q7Z2Z1	TICRR	1	2	4.74	2.56		1464	(H)	VTLLSEAEHHGIGDLKSNVLSV	Hydrogen	K:TMT10-Lys-Only,	(E)	3	1259.1	16.54	Q7Z2Z1|Q7Z2Z1-2	HUMAN	GJ20190611_TAILS_HUVEC_scaleup_fxn_9.30166.30166.4	637.613	2547.4	Treslin	2	234000000
FANCM_971	RTDDQFYnCHSLTKEVLANVER	0.155611	0.223119	0.760252	-0.153083	-0.25375	-0.501667	16.3121	12.8284	2.97499	-0.495833	-0.697167	-0.201333	0.0233769	0.0521388	0.504082	-2.87743	-2.30523	-0.707749	0.244	0.2525	-0.212	-0.47	-0.482	-0.251	-1.227	-0.421	-0.159	RTDDQFYnCHSLTKEVLANVER	RTDDQFYnCHSLTKEVLANVER	RTDDQFYnCHSLTKEVLANVER	Q8IYD8	FANCM	1	2	4.27	4.27	N978n	971	(V)	RTDDQFYnCHSLTKEVLANVER	Acetyl	C:Carbamidomethylation,K:TMT10-Lys-Only,n:Deamidated	(F)	3	1156.1	18.24	Q8IYD8-3	HUMAN	GJ20190611_TAILS_HUVEC_scaleup_fxn_2.16182.16182.4	742.612	2966.46	Fanconi anemia group M protein	2	190000000
SNAPC2_20	TETYLR	0.029711	0.322534	0.760473	0.51175	0.663083	0.157	31.9994	8.53212	2.97206	-1.01217	-0.7095	0.302667	0.000631038	0.140213	0.504422	-5.79857	-1.65665	0.708521	1.282	0.7035	1.068	0.027	-0.081	0.071	-0.692	0.623	0.994	TETYLR	TETYLR	TETYLR	M0R1L8	SNAPC2	1	2	7.23	2.78		20	(M)	TETYLR	TMT10		(L)	2	2472.1	7.23	Q8TE85-5|Q8TE85-3|Q8TE85-4|Q13487|M0R1L8	HUMAN	GJ20190611_TAILS_HUVEC_scaleup_fxn_4.14491.14491.2	506.287	1011.57	snRNA-activating protein complex subunit 2	2	284000000
GRHL3_442	ETTYLR	0.029711	0.322534	0.760473	0.51175	0.663083	0.157	31.9994	8.53212	2.97206	-1.01217	-0.7095	0.302667	0.000631038	0.140213	0.504422	-5.79857	-1.65665	0.708521	1.282	0.7035	1.068	0.027	-0.081	0.071	-0.692	0.623	0.994	ETTYLR	ETTYLR	ETTYLR	Q8TE85	GRHL3	1	5	7.23	2.78		442	(N)	ETTYLR	TMT10		(P)	1	2472.1	7.23	Q8TE85-5|Q8TE85-3|Q8TE85-4|Q13487|M0R1L8	HUMAN	GJ20190611_TAILS_HUVEC_scaleup_fxn_4.14491.14491.2	506.287	1011.57	Grainyhead-like protein 3 homolog	5	711000000
TRAV22_61	GQLInLFYIPSGTKQnGR	0.230087	0.491663	0.760564	2.06408	1.79992	2.3615	11.8784	5.26994	2.97101	1.12317	0.594833	-0.528333	0.0648868	0.297171	0.504544	2.23683	1.12512	-0.710728	1.665	1.6185	1.224	2.928	3.476	1.473	2.16	3.209	0.923	GQLInLFYIPSGTKQnGR	GQLInLFYIPSGTKQnGR	GQLInLFYIPSGTKQnGR	A0A0B4J277	TRAV22	1	1	5.5	1.13	N65n N76n	61	(W)	GQLInLFYIPSGTKQnGR	TMT10-Nterm-Only	n:Deamidated	(L)	1	3309.1	5.5	A0A0B4J277	HUMAN	GJ20190611_TAILS_HUVEC_scaleup_fxn_1.33897.33897.3	746.414	2235.24	T-cell receptor alpha variable 22 (Fragment)	1	79100000
ADH5_353	DEINKAF	0.562226	0.838899	0.760564	-0.118917	-0.166917	-0.0896667	4.35415	1.24329	2.97055	0.1545	0.0585	-0.096	0.366931	0.751054	0.504597	0.963556	0.329131	-0.706862	0.035	-0.3465	-0.277	-0.011	0.099	-0.213	-0.158	-0.084	-0.171	DEINKAF	DEINKAF	DEINKAF	P11766	ADH5	1	1	6.85	1.8		353	(F)	DEINKAF	Hydrogen	K:TMT10-Lys-Only,	(E)	1	1714.1	12.22	P11766	HUMAN	GJ20190611_TAILS_HUVEC_scaleup_fxn_11.20524.20524.2	533.294	1065.58	Alcohol dehydrogenase class-3	1	156000000
M6PR_111	IFNGSnWIMLIYKGG	0.879709	0.90906	0.760621	0.578583	0.50425	0.547	0.986252	0.678904	2.96969	0.0855	-0.0631667	-0.148667	0.796847	0.855283	0.504698	0.267888	-0.188764	-0.706689	1.232	0.3725	0.003	0.621	0.851	0.392	0.117	0.592	0.709	IFNGSnWIMLIYKGG	IFNGSnWIMLIYKGG	IFNGSnWIMLIYKGG	F5GX30	M6PR	1	2	4.86	3.01	N116n	111	(H)	IFNGSnWIMLIYKGG	Hydrogen	K:TMT10-Lys-Only,n:Deamidated	(D)	1	3644.1	4.86	F5GX30	HUMAN	GJ20190611_TAILS_HUVEC_scaleup_fxn_1.33927.33927.3	648.355	1942.05	Cation-dependent mannose-6-phosphate receptor	2	82500000
GPI_117	DVmPEVNKVL	0.888707	0.649288	0.760621	-0.03075	-0.07275	-0.088	0.922216	3.12425	2.96924	-0.0305	-0.1145	-0.084	0.808683	0.487051	0.50475	-0.251324	-0.730863	-0.7066	-0.063	0.0375	-0.021	-0.016	-0.129	0.007	-0.161	-0.091	-0.138	DVmPEVNKVL	DVmPEVNKVL	DVmPEVNKVL	P06744	GPI	1	9	7.91	7.91	M119m	117	(K)	DVmPEVNKVL	Hydrogen	K:TMT10-Lys-Only,m:Oxidized methionine	(D)	2	228.1	113.4	P06744-2|K7EQ48	HUMAN	GJ20190611_TAILS_HUVEC_scaleup_fxn_4.25509.25846.2	694.888	1372.77	Glucose-6-phosphate isomerase	9	825000000
ADD1_511	TSTSAVPNLFVPLNTNPK	0.379382	0.679778	0.760957	-0.149917	-0.0980833	-0.218167	7.50755	2.76104	2.96584	-0.240167	-0.1365	0.103667	0.177519	0.529537	0.505145	-1.49678	-0.659092	0.70592	0.264	-0.2075	-0.146	-0.285	-0.288	-0.237	-0.377	-0.151	0.029	TSTSAVPNLFVPLNTNPK	TSTSAVPNLFVPLNTNPK	TSTSAVPNLFVPLNTNPK	E7ENY0	ADD1	1	7	11.49	8.51		511	(R)	TSTSAVPNLFVPLNTNPK	TMT10	K:TMT10,	(E)	4	708.1	33.28	P35611-3|E7ENY0|P35611-4|P35611-6|E7EV99|P35611-2	HUMAN	GJ20190611_TAILS_HUVEC_scaleup_fxn_6.32395.32395.3	786.79	2358.34	Alpha-adducin	7	37700000
ALB_595	EGKKLVAASQAALGL	0.342456	0.273983	0.760957	0.139583	0.04525	-0.113667	8.44117	10.1948	2.966	-0.317833	-0.5065	-0.188667	0.14318	0.0956137	0.505126	-1.64588	-1.90538	-0.705953	0.389	0.4745	0.032	0.056	0.205	-0.319	-0.734	0.083	0.027	EGKKLVAASQAALGL	EGKKLVAASQAALGL	EGKKLVAASQAALGL	P02768	ALB	1	14	7.28	5.43		595	(E)	EGKKLVAASQAALGL	Hydrogen	K:TMT10-Lys-Only,	(-)	179	4.2	2837.97	P02768-2|C9JKR2|P02768-3|A0A087WWT3	HUMAN	GJ20190611_TAILS_HUVEC_scaleup_fxn_1.28595.28595.3	638.733	1914.18	Serum albumin	14	938000000
HSPG2_687	qSLEAVLIQTVYNTK	0.466361	0.847054	0.760957	-0.03325	0.0454167	-0.0696667	5.84296	1.17291	2.96584	-0.230167	-0.0728333	0.157333	0.260438	0.763324	0.505145	-1.2228	-0.312285	0.70592	0.294	0.1265	-0.175	-0.302	-0.281	0.138	-0.354	0.062	0.319	qSLEAVLIQTVYNTK	qSLEAVLIQTVYNTK	qSLEAVLIQTVYNTK	P98160	HSPG2	1	2	10.62	9.25	Q687q	687	(L)	qSLEAVLIQTVYNTK	Hydrogen	K:TMT10-Lys-Only,q:Pyroglutamic acid	(M)	477	1.1	6924.08	P98160	HUMAN	GJ20190611_TAILS_HUVEC_scaleup_fxn_10.35897.35897.2	960.041	1936.1	Basement membrane-specific heparan sulfate proteoglycan core protein	2	11500000
FN1_2018	RARITGYIIK	0.988238	0.768956	0.761162	0.524583	0.616417	0.622833	0.0942154	1.84375	2.96418	0.0128333	0.1965	0.183667	0.97854	0.654072	0.505338	0.0279941	0.467133	0.705588	1.288	0.6905	-0.424	0.406	0.185	1.002	0.384	0.825	0.935	RARITGYIIK	RARITGYIIK	RARITGYIIK	P02751-15	FN1	1	15	9.76	4.11		2018	(P)	RARITGYIIK	Acetyl	K:TMT10-Lys-Only,	(Y)	307	2.1	4323.08	P02751-11|P02751-3|P02751-17|P02751-8|P02751-13|P02751-14	HUMAN	GJ20190611_TAILS_HUVEC_scaleup_fxn_1.28362.28362.2	731.465	1461.91	Isoform 15 of Fibronectin	15	1330000000
NID2_553	DLHAYIVGN	0.293902	0.2396	0.761501	0.46675	0.519417	0.658	9.73088	11.823	2.96176	0.277167	0.3825	0.105333	0.106393	0.0657202	0.50562	1.84859	2.15289	0.705103	0.498	0.2845	0.202	0.741	0.428	0.647	0.559	0.839	0.734	DLHAYIVGN	DLHAYIVGN	DLHAYIVGN	Q14112	NID2	1	3	11.44	7.67		553	(V)	DLHAYIVGN	TMT10		(D)	5	322.1	81.86	Q14112|Q14112-2|A0A087WZP6	HUMAN	GJ20190611_TAILS_HUVEC_scaleup_fxn_4.25521.25521.2	615.839	1230.67	Nidogen-2	3	137000000
ADGRA3_39	LPAGCKH	0.41565	0.337396	0.761512	0.0760833	0.0170833	-0.0953333	6.74963	8.13981	2.9612	-0.224833	-0.342833	-0.118	0.211367	0.153468	0.505685	-1.3736	-1.58785	-0.704991	0.043	0.4795	0.043	-0.105	0.069	-0.073	-0.304	-0.298	0.139	LPAGCKH	LPAGCKH	LPAGCKH	Q8IWK6	ADGRA3	1	4	11.43	4.09		39	(A)	LPAGCKH	TMT10	C:Carbamidomethylation,K:TMT10,	(D)	1	1792.1	11.43	Q8IWK6|Q8IWK6-2	HUMAN	GJ20190611_TAILS_HUVEC_scaleup_fxn_12.11857.11857.3	414.247	1240.72	Adhesion G protein-coupled receptor A3	4	2010000000
EID1_127	MHYEKTPFDQLAFIE	0.0195713	0.217498	0.761728	-0.0230833	0.09875	-0.422833	34.5986	13.226	2.9594	-1.04317	-0.7995	0.243667	0.000346852	0.047577	0.505895	-6.39834	-2.36552	0.704631	0.706	0.3565	0.433	-0.322	-0.651	-0.661	-1.096	0.125	0.068	MHYEKTPFDQLAFIE	MHYEKTPFDQLAFIE	MHYEKTPFDQLAFIE	H0YN68	EID1	1	3	7.87	2.93		127	(Q)	MHYEKTPFDQLAFIE	Acetyl	K:TMT10-Lys-Only,	(E)	1	2271.1	7.87	Q9Y6B2-2	HUMAN	GJ20190611_TAILS_HUVEC_scaleup_fxn_4.32551.32551.3	714.029	2140.06	EP300-interacting inhibitor of differentiation 1	3	216000000
GLO1_124	GFGHIGIAVP	0.591107	0.445265	0.761728	0.31175	0.234417	0.163667	3.96578	5.99183	2.95898	-0.1415	-0.296167	-0.154667	0.401256	0.251662	0.505943	-0.892709	-1.24196	-0.704548	0.49	0.5045	0.153	0.1	0.405	0.218	-0.32	0.14	0.439	GFGHIGIAVP	GFGHIGIAVP	GFGHIGIAVP	Q04760	GLO1	1	4	12.44	10.93		124	(R)	GFGHIGIAVP	TMT10		(D)	1	1252.1	16.66	Q04760|Q04760-2	HUMAN	GJ20190611_TAILS_HUVEC_scaleup_fxn_11.30669.30669.2	598.857	1196.7	Lactoylglutathione lyase	4	143000000
INS_25	FVNQHLCGSHLV	0.375182	0.337459	0.761741	0.167083	0.0480833	-0.122	7.61195	8.13343	2.95841	-0.340167	-0.578167	-0.238	0.173303	0.153694	0.50601	-1.51359	-1.58771	-0.704434	0.26	0.7715	-0.02	-0.171	0.208	-0.046	-0.898	-0.266	0.441	FVNQHLCGSHLV	FVNQHLCGSHLV	FVNQHLCGSHLV	A6XGL2	INS	1	12	10.81	9.38		25	(A)	FVNQHLCGSHLV	TMT10	C:Carbamidomethylation,	(E)	2	682.1	34.28	F8WCM5|P01308|A6XGL2	HUMAN	GJ20190611_TAILS_HUVEC_scaleup_fxn_9.23613.23613.2	820.435	1639.86	Insulin	12	6500000000
BCAS1_450	mSVKGDGGITHSEEINGK	0.617079	0.99722	0.761806	-0.0664167	-0.138417	-0.0656667	3.63646	0.0199144	2.95755	0.1455	0.0015	-0.144	0.432867	0.995425	0.50611	0.831304	0.00592758	-0.704261	-0.19	0.1825	-0.41	0.042	-0.055	0.032	-0.398	-0.3	0.285	mSVKGDGGITHSEEINGK	mSVKGDGGITHSEEINGK	mSVKGDGGITHSEEINGK	O75363	BCAS1	1	1	5.62	1.65	M450m	450	(Q)	mSVKGDGGITHSEEINGK	TMT10-Nterm-Only	m:Oxidized methionine	(D)	2	966.1	22.61	O75363	HUMAN	GJ20190611_TAILS_HUVEC_scaleup_fxn_3.14232.14232.3	702.01	2088.06	Breast carcinoma-amplified sequence 1	1	70800000
COL12A1_2728	DEGKCPAFPNSCTCTQ	0.240479	0.749305	0.761811	-0.15475	-0.0575833	-0.230833	11.4575	2.03587	2.95703	-0.3465	-0.152167	0.194333	0.07149	0.625768	0.506171	-2.11697	-0.508413	0.704157	0.044	0.2675	-0.256	-0.39	-0.311	-0.283	-0.704	-0.087	0.39	DEGKCPAFPNSCTCTQ	DEGKCPAFPNSCTCTQ	DEGKCPAFPNSCTCTQ	D6RGG3	COL12A1	1	5	11.64	4.54		2728	(R)	DEGKCPAFPNSCTCTQ	Hydrogen	K:TMT10-Lys-Only,C:Carbamidomethylation,	(D)	3	72.1	323.44	Q99715|D6RGG3|Q99715-4	HUMAN	GJ20190611_TAILS_HUVEC_scaleup_fxn_11.17590.17590.3	700.975	2100.9	Collagen alpha-1(XII) chain	5	191000000
FLNB_499	ELVKQK	0.151985	0.29894	0.762045	-0.05725	-0.10925	0.0983333	16.6511	9.26767	2.9552	0.415167	0.311167	-0.104	0.0216215	0.118368	0.506384	2.93175	1.76316	-0.703791	-0.342	-0.3375	-0.115	0.278	0.171	0.002	0.224	-0.021	-0.064	ELVKQK	ELVKQK	ELVKQK	O75369	FLNB	1	10	6.42	2.41		499	(E)	ELVKQK	Hydrogen	K:TMT10-Lys-Only,	(D)	85	27.2	607.29	O75369-8|O75369-9|O75369-2|O75369-3|O75369-6|O75369-7|E7EN95	HUMAN	GJ20190611_TAILS_HUVEC_scaleup_fxn_1.10684.10684.2	601.899	1202.79	Filamin-B	10	638000000
RRBP1_313	EGAQNQGKKGEGAQNQGKKA	0.151985	0.286159	0.762066	-0.380417	-0.447583	-0.1645	16.6534	9.73654	2.95459	0.566167	0.431833	-0.134333	0.0216101	0.106254	0.506455	2.93212	1.83525	-0.703668	-1.021	-0.4875	-0.482	0.098	-0.136	-0.254	-0.058	-0.076	-0.561	EGAQNQGKKGEGAQNQGKKA	EGAQNQGKKGEGAQNQGKKA	EGAQNQGKKGEGAQNQGKKA	A0A0A0MRV0	RRBP1	1	3	7.41	7.41		313	(A)	EGAQNQGKKGEGAQNQGKKA	Hydrogen	K:TMT10-Lys-Only,	(E)	6	288.1	91.27	Q9P2E9|A0A0A0MRV0|Q9P2E9-2	HUMAN	GJ20190611_TAILS_HUVEC_scaleup_fxn_7.8818.8818.5	589.741	2944.67	Ribosome-binding protein 1	3	1130000000
KRT7_190	AENEFVVLKK	0.936448	0.667451	0.762101	-0.00791667	0.0470833	0.057	0.521738	2.91283	2.9538	0.0198333	0.129833	0.11	0.886801	0.511348	0.506547	0.14755	0.689354	0.70351	0.048	0.0685	-0.17	0.082	-0.096	0.02	0.308	0.152	-0.124	AENEFVVLKK	AENEFVVLKK	AENEFVVLKK	P08729	KRT7	1	11	6.01	6.01		190	(A)	AENEFVVLKK	Hydrogen	K:TMT10-Lys-Only,	(D)	2	68.5	354.18	Q14CN4|Q14CN4-2|P78386|P08729|Q14CN4-3	HUMAN	GJ20190611_TAILS_HUVEC_scaleup_fxn_4.25717.25717.3	545.669	1634.99	Keratin, type II cytoskeletal 7	11	337000000
ACTN2_145	DISVEETSAK	0.543686	0.42642	0.762101	-0.08375	-0.130917	-0.192167	4.64003	6.32036	2.95253	-0.1225	-0.216833	-0.0943333	0.343556	0.233326	0.506696	-1.01474	-1.29626	-0.703255	-0.04	0.0345	-0.062	-0.127	-0.219	-0.089	-0.353	-0.078	-0.287	DISVEETSAK	DISVEETSAK	DISVEETSAK	P35609	ACTN2	1	10	4.67	4.67		145	(Q)	DISVEETSAK	Hydrogen	K:TMT10-Lys-Only,	(E)	14	65.1	364.97	A0A087WSZ2|P12814-4|P12814-3|O43707|Q08043	HUMAN	GJ20190611_TAILS_HUVEC_scaleup_fxn_6.15540.15540.2	654.349	1307.69	Alpha-actinin-2	10	91800000
AEBP1_972	DIGATQCNFILAR	0.307412	0.278506	0.762101	0.109583	0.03375	-0.109833	9.36086	10.04	2.95242	-0.287167	-0.438833	-0.151667	0.115855	0.0990822	0.506708	-1.79072	-1.88173	-0.703234	0.412	0.3125	0.035	0.154	-0.169	-0.087	-0.553	-0.182	0.178	DIGATQCNFILAR	DIGATQCNFILAR	DIGATQCNFILAR	Q8IUX7	AEBP1	1	4	14.64	7.36		972	(Y)	DIGATQCNFILAR	TMT10	C:Carbamidomethylation,	(S)	4	74.1	313.95	Q8IUX7|Q8IUX7-2	HUMAN	GJ20190611_TAILS_HUVEC_scaleup_fxn_3.29742.29742.2	854.456	1707.9	Adipocyte enhancer-binding protein 1	4	49700000
TBC1D32_1053	KSSLLCLQGNYAGHDWFVSSLFMIMLG	0.762295	0.526407	0.762101	-0.0790833	-0.0275833	0.0141667	2.06339	4.77356	2.95294	0.0835	0.1865	0.103	0.621815	0.333154	0.506647	0.515572	1.03435	0.703338	-0.086	0.0545	-0.331	-0.046	0.143	-0.209	-0.053	0.131	0.119	KSSLLCLQGNYAGHDWFVSSLFMIMLG	KSSLLCLQGNYAGHDWFVSSLFMIMLG	KSSLLCLQGNYAGHDWFVSSLFMIMLG	Q96NH3	TBC1D32	1	2	6.16	2.04		1053	(I)	KSSLLCLQGNYAGHDWFVSSLFMIMLG	Hydrogen	K:TMT10-Lys-Only,C:Carbamidomethylation,	(D)	1	2948.1	6.16	Q96NH3-4	HUMAN	GJ20190611_TAILS_HUVEC_scaleup_fxn_1.23879.23879.4	826.676	3303.66	Protein broad-minded	2	132000000
TRIM32_209	SLAEVEK	0.127699	0.219039	0.76224	0.43225	0.307583	0.00166667	19.3158	13.1163	2.95114	-0.611833	-0.861167	-0.249333	0.0117064	0.0487941	0.506858	-3.36779	-2.35106	-0.702977	0.912	0.9125	0.39	0.159	0.226	-0.006	-0.914	0.031	0.514	SLAEVEK	SLAEVEK	SLAEVEK	Q13049	TRIM32	1	4	14.4	2.79		209	(G)	SLAEVEK	TMT10	K:TMT10,	(S)	2	695.1	33.73	Q03001|F8W9J4|F6QMI7|E9PHM6|Q03001-14|Q03001-8|Q13049|A0A0A0MQS2|F5H0Q6	HUMAN	GJ20190611_TAILS_HUVEC_scaleup_fxn_12.17011.17143.2	617.377	1233.75	E3 ubiquitin-protein ligase TRIM32	4	2980000000
PRNP_121	VVGGLGGYmLGSAmSR	0.377364	0.327976	0.762373	0.180083	0.112583	0.000833333	7.56253	8.37882	2.94966	-0.2235	-0.3585	-0.135	0.175286	0.145251	0.50703	-1.50564	-1.62527	-0.702682	0.288	0.4815	0.106	0.165	0.087	-0.047	-0.417	-0.002	0.219	VVGGLGGYmLGSAmSR	VVGGLGGYmLGSAmSR	VVGGLGGYmLGSAmSR	P04156	PRNP	1	2	7.02	7.02	M129m M134m	121	(A)	VVGGLGGYmLGSAmSR	TMT10	m:Oxidized methionine	(P)	12	202.1	126.23	P04156|P04156-2	HUMAN	GJ20190611_TAILS_HUVEC_scaleup_fxn_9.27185.27185.3	605.981	1783.94	Major prion protein	2	6230000
KIF20B_1663	EDLVKC	0.132776	0.212737	0.762373	0.19725	0.11175	-0.129833	18.6781	13.7686	2.9494	-0.483167	-0.654167	-0.171	0.0135578	0.0419891	0.507061	-3.26182	-2.44789	-0.702629	0.592	0.5295	0.195	-0.052	-0.015	-0.066	-0.678	-0.232	0.264	EDLVKC	EDLVKC	EDLVKC	Q96Q89	KIF20B	1	4	4.84	1.11		1663	(E)	EDLVKC	Hydrogen	K:TMT10-Lys-Only,C:Carbamidomethylation,	(E)	7	796.1	28.69	Q96Q89-3|Q96Q89-5	HUMAN	GJ20190611_TAILS_HUVEC_scaleup_fxn_8.14133.14250.2	496.769	992.528	Kinesin-like protein KIF20B	4	11000000000
PTX3_295	EmATGHIVPEGGILQIGQEKNGCCVGGGF	0.301809	0.261527	0.762432	0.149917	0.08275	-0.106167	9.51288	10.7427	2.94856	-0.377833	-0.512167	-0.134333	0.11187	0.0842816	0.507158	-1.81452	-1.98889	-0.702462	0.035	0.7615	0.22	-0.029	0.089	-0.177	-0.459	-0.218	0.157	EmATGHIVPEGGILQIGQEKNGCCVGGGF	EmATGHIVPEGGILQIGQEKNGCCVGGGF	EmATGHIVPEGGILQIGQEKNGCCVGGGF	P26022	PTX3	1	4	15.64	6.53	M296m	295	(V)	EmATGHIVPEGGILQIGQEKNGCCVGGGF	Hydrogen	K:TMT10-Lys-Only,C:Carbamidomethylation,m:Oxidized methionine	(D)	25	29.1	594.1	P26022	HUMAN	GJ20190611_TAILS_HUVEC_scaleup_fxn_9.30591.30591.4	815.9	3244.58	Pentraxin-related protein PTX3	4	462000000
NRG1_229	VQNQEKA	0.230121	0.236915	0.762579	0.08925	0.02125	-0.149	11.8679	11.9452	2.94724	-0.3405	-0.4765	-0.136	0.0650447	0.0638969	0.507313	-2.18058	-2.17141	-0.702196	0.359	0.3865	0.033	-0.231	-0.067	0.055	-0.368	-0.426	0.143	VQNQEKA	VQNQEKA	VQNQEKA	Q02297	NRG1	1	4	9.62	5.42		229	(K)	VQNQEKA	TMT10	K:TMT10,	(E)	7	507.1	49.3	Q02297|Q02297-3|F6RJN6	HUMAN	GJ20190611_TAILS_HUVEC_scaleup_fxn_10.9211.9349.2	637.879	1274.75	Pro-neuregulin-1, membrane-bound isoform	4	777000000
LTBP4_192	EASVVVHQVER	0.24113	0.506137	0.762897	0.126417	0.19075	0.0166667	11.4152	5.07636	2.94172	-0.348167	-0.2195	0.128667	0.072191	0.310717	0.507959	-2.1104	-1.087	0.70109	0.462	0.3425	0.097	0.109	0.02	-0.272	-0.096	-0.023	0.362	EASVVVHQVER	EASVVVHQVER	EASVVVHQVER	A0A0C4DH07	LTBP4	1	8	12.68	12.68		192	(Q)	EASVVVHQVER	Hydrogen		(V)	51	13.3	1021.26	Q8N2S1|Q8N2S1-3|A0A0C4DH07|Q8N2S1-2	HUMAN	GJ20190611_TAILS_HUVEC_scaleup_fxn_5.8123.8123.2	626.838	1252.66	Latent-transforming growth factor beta-binding protein 4	8	287000000
EZR_231	DDKLTPKIGFPWS	0.727529	0.972238	0.762897	0.10525	0.0640833	0.1005	2.40747	0.201752	2.9438	0.0728333	-0.0095	-0.0823333	0.574452	0.954607	0.507715	0.588471	-0.0588513	-0.701508	0.054	0.1715	-0.019	0.116	0.19	0.119	0.001	0.112	0.065	DDKLTPKIGFPWS	DDKLTPKIGFPWS	DDKLTPKIGFPWS	E7EQR4	EZR	1	5	7.27	3.56		231	(K)	DDKLTPKIGFPWS	Hydrogen	K:TMT10-Lys-Only,	(E)	6	173.2	141.32	P35241-5|P15311|E7EQR4	HUMAN	GJ20190611_TAILS_HUVEC_scaleup_fxn_2.32747.32747.3	654.711	1962.11	Ezrin	5	1130000000
MGP_30	ELNPFINR	0.314951	0.272966	0.762897	0.0935833	0.00991667	-0.173333	9.14471	10.2458	2.94249	-0.3665	-0.533833	-0.167333	0.121767	0.0944966	0.507869	-1.75682	-1.91318	-0.701244	0.413	0.5445	-0.127	-0.298	0.059	-0.03	-0.678	-0.257	0.164	ELNPFINR	ELNPFINR	ELNPFINR	P08493	MGP	1	4	8.41	3.25		30	(Y)	ELNPFINR	TMT10		(R)	1	905.1	24.85	P08493-2	HUMAN	GJ20190611_TAILS_HUVEC_scaleup_fxn_4.26978.26978.2	616.356	1231.7	Matrix Gla protein	4	128000000
RPS2_160	LSIVPVR	0.235098	0.240533	0.762897	0.247583	0.188417	-0.00116667	11.7117	11.7549	2.9429	-0.379167	-0.4975	-0.118333	0.0674258	0.0667594	0.50782	-2.15638	-2.14257	-0.701327	0.745	0.4345	0.132	0.046	0.062	0.066	-0.359	0.18	-0.002	LSIVPVR	LSIVPVR	LSIVPVR	P15880	RPS2	1	6	7.66	2.69		160	(K)	LSIVPVR	TMT10		(R)	8	264.1	100.03	P15880|E9PM36|E9PPT0	HUMAN	GJ20190611_TAILS_HUVEC_scaleup_fxn_2.27956.27956.2	506.84	1012.67	40S ribosomal protein S2	6	84400000
PSMA1_100	DRPLPVSR	0.846304	0.613929	0.762897	0.37075	0.289583	0.260833	1.27872	3.58593	2.94088	-0.0575	-0.219833	-0.162333	0.744951	0.437932	0.508056	-0.338258	-0.819164	-0.700922	0.601	0.5195	0.078	0.303	0.416	0.307	-0.319	0.356	0.502	DRPLPVSR	DRPLPVSR	DRPLPVSR	P25786	PSMA1	1	4	5.81	5.81		100	(F)	DRPLPVSR	TMT10		(L)	4	481.1	52.45	P25786-2|F5GX11|B4DEV8	HUMAN	GJ20190611_TAILS_HUVEC_scaleup_fxn_2.11193.11193.3	390.239	1168.7	Proteasome subunit alpha type-1	4	267000000
RPL4_144	IEEVPELPLVVEDK	0.286531	0.264438	0.762897	-0.0180833	-0.10575	-0.320333	9.94453	10.6168	2.94258	-0.429167	-0.6045	-0.175333	0.101285	0.086761	0.507857	-1.88193	-1.96973	-0.701264	0.417	0.4675	-0.295	-0.194	-0.405	-0.099	-0.834	-0.474	0.084	IEEVPELPLVVEDK	IEEVPELPLVVEDK	IEEVPELPLVVEDK	P36578	RPL4	1	6	14.27	12.51		144	(R)	IEEVPELPLVVEDK	TMT10	K:TMT10,	(V)	3	251.1	104.99	P36578|H3BM89	HUMAN	GJ20190611_TAILS_HUVEC_scaleup_fxn_11.33734.33734.3	689.741	2067.2	60S ribosomal protein L4	6	81800000
FEN1_228	ILLGSDYCESIRGIGPK	0.193833	0.575788	0.762897	2.45925	2.19708	2.72717	13.455	4.07272	2.93988	1.06017	0.535833	-0.524333	0.0451337	0.391497	0.508173	2.49748	0.912446	-0.704441	2.054	2.0885	1.645	3.223	3.704	2.041	2.738	3.593	1.064	ILLGSDYCESIRGIGPK	ILLGSDYCESIRGIGPK	ILLGSDYCESIRGIGPK	P39748	FEN1	1	2	5.09	1.58		228	(C)	ILLGSDYCESIRGIGPK	Hydrogen	C:Carbamidomethylation,K:TMT10-Lys-Only,	(R)	2	1099.1	19.33	P39748|P39748-2	HUMAN	GJ20190611_TAILS_HUVEC_scaleup_fxn_1.31049.31049.3	703.059	2107.14	Flap endonuclease 1	2	407000000
THOP1_600	HLAGGY	0.125018	0.20681	0.762897	0.281917	0.323417	0.0321667	19.6875	14.2187	2.94007	-0.5825	-0.4995	0.083	0.0107461	0.0378552	0.508151	-3.43008	-2.51637	0.70076	0.384	0.4325	0.903	-0.042	0.004	0.01	0.046	0.019	0.156	HLAGGY	HLAGGY	HLAGGY	P52888	THOP1	1	1	6.4	1.07		600	(G)	HLAGGY	TMT10		(D)	2	1399.1	14.87	P52888|E9PCB6|K7EP46|P52888-2	HUMAN	GJ20190611_TAILS_HUVEC_scaleup_fxn_8.12326.12326.2	423.736	846.467	Thimet oligopeptidase	1	34500000
CTSC_395	DPFNPF	0.261679	0.217498	0.762897	0.11725	0.0669167	-0.11	10.7276	13.2808	2.94018	-0.353833	-0.4545	-0.100667	0.0845749	0.0469803	0.508138	-2.00373	-2.37383	-0.700782	0.011	0.5045	0.367	-0.26	0.063	0.018	-0.229	-0.066	-0.186	DPFNPF	DPFNPF	DPFNPF	P53634	CTSC	1	1	7.07	3.59		395	(R)	DPFNPF	TMT10		(E)	7	120.1	185.25	P53634	HUMAN	GJ20190611_TAILS_HUVEC_scaleup_fxn_1.33084.33084.2	483.252	965.493	Dipeptidyl peptidase 1	1	97200000
ACTG1_276	ETTFNSImKC	0.45088	0.876148	0.762897	0.17775	0.23325	0.153833	6.09405	0.94607	2.94111	-0.158833	-0.0478333	0.111	0.245808	0.804254	0.50803	-1.265	-0.256772	0.700968	0.34	0.1655	0.266	0.081	0.181	0.033	0.027	0.132	0.469	ETTFNSImKC	ETTFNSImKC	ETTFNSImKC	P63261	ACTG1	1	9	9.75	9.75	M283m	276	(H)	ETTFNSImKC	TMT10	K:TMT10,C:Carbamidomethylation,m:Oxidized methionine	(D)	33	26.1	615.33	Q562R1|P60709|P63261	HUMAN	GJ20190611_TAILS_HUVEC_scaleup_fxn_8.17684.17836.3	568.963	1688.88	Actin, cytoplasmic 2	9	2960000000
LTBP2_1013	ECLTPGVCAHGKCTNL	0.25694	0.584679	0.762897	0.30925	0.370083	0.2145	10.907	3.96218	2.94311	-0.311167	-0.1895	0.121667	0.0811512	0.401589	0.507796	-2.03159	-0.889024	0.701368	0.466	0.6795	0.249	0.102	0.257	0.102	-0.032	0.364	0.494	ECLTPGVCAHGKCTNL	ECLTPGVCAHGKCTNL	ECLTPGVCAHGKCTNL	Q14767	LTBP2	1	3	8.78	8.78		1013	(N)	ECLTPGVCAHGKCTNL	Hydrogen	C:Carbamidomethylation,K:TMT10-Lys-Only,	(E)	53	13.1	1021.26	G3V3X5|G3V511	HUMAN	GJ20190611_TAILS_HUVEC_scaleup_fxn_3.19143.19143.3	682.665	2045.98	Latent-transforming growth factor beta-binding protein 2	3	327000000
ATS7_586	HTQCSQF	0.00304368	0.00418508	0.762897	-0.677917	-0.741083	0.3665	46.7066	41.4097	2.93953	2.21517	2.08883	-0.126333	2.13471e-05	7.22818e-05	0.508215	9.86136	7.82893	-0.700651	-1.586	-1.4915	-2.279	0.429	0.545	0.315	0.516	-0.021	0.415	HTQCSQF	HTQCSQF	HTQCSQF	Q68SA9	ATS7	1	8	9.2	9.2		586	(R)	HTQCSQF	TMT10	C:Carbamidomethylation,	(D)	214	3.1	3458.11	Q68SA9|Q68SA9M	MOUSE	GJ20190611_TAILS_HUVEC_scaleup_fxn_2.10990.10990.2	568.773	1136.54	A disintegrin and metalloproteinase with thrombospondin motifs 7 3xFLAG	8	54100000000
BGN_31	DGPFMmN	0.332232	0.299341	0.763225	0.0975833	0.0484167	-0.0638333	8.69997	9.25194	2.93717	-0.2245	-0.322833	-0.0983333	0.134897	0.118797	0.508491	-1.68681	-1.76074	-0.700178	0.147	0.3815	0.101	-0.053	0.008	0.001	-0.28	-0.136	0.077	DGPFMmN	DGPFMmN	DGPFMmN	P21810	BGN	1	6	7.48	6.57	M36m	31	(D)	DGPFMmN	TMT10	m:Oxidized methionine	(D)	6	42.1	479.44	P21810	HUMAN	GJ20190611_TAILS_HUVEC_scaleup_fxn_8.21801.21801.2	528.741	1040.47	Biglycan	6	7870000000
IDH2_283	IWYEHR	0.231593	0.416341	0.763322	0.871417	0.595917	1.21683	11.8228	6.51192	2.93613	1.24183	0.690833	-0.551	0.0657227	0.223259	0.508613	2.2277	1.33461	-0.703681	0.043	0.3555	0.353	1.748	2.515	0.214	1.38	1.785	-0.341	IWYEHR	IWYEHR	IWYEHR	P48735	IDH2	1	3	7.43	7.43		283	(K)	IWYEHR	TMT10		(L)	7	113.1	195.53	P48735|O75874|P48735-2|H0YL11	HUMAN	GJ20190611_TAILS_HUVEC_scaleup_fxn_1.17762.17762.3	378.209	1132.61	Isocitrate dehydrogenase [NADP], mitochondrial	3	375000000
CALU_83	DKDGFVTV	0.618213	0.989701	0.763469	0.14725	0.0864167	0.144833	3.62082	0.0781668	2.9348	0.116833	-0.00483333	-0.121667	0.434428	0.982162	0.508769	0.828356	-0.0231135	-0.699702	0.156	0.2235	-0.113	0.245	0.136	0.236	-0.115	-0.041	0.408	DKDGFVTV	DKDGFVTV	DKDGFVTV	O43852	CALU	1	18	7.16	3.5		83	(G)	DKDGFVTV	Hydrogen	K:TMT10-Lys-Only,	(D)	7	156.1	154.73	O43852-3|O43852-6|O43852-5|O43852-10|O43852-11|O43852-9|O43852-14|O43852-13	HUMAN	GJ20190611_TAILS_HUVEC_scaleup_fxn_12.22373.22373.2	555.307	1109.6	Calumenin	18	1550000000
MYOM1_835	TPVTGYFVDLK	0.342845	0.603744	0.763577	1.99225	1.72125	2.21467	8.43102	3.70568	2.93195	0.986833	0.444833	-0.542	0.143515	0.426022	0.509102	1.67236	0.844379	-0.702836	1.972	1.1275	1.397	2.98	3.339	1.138	2.265	2.829	0.737	TPVTGYFVDLK	TPVTGYFVDLK	TPVTGYFVDLK	A8MX12	MYOM1	1	6	11.43	11.43		835	(R)	TPVTGYFVDLK	TMT10	K:TMT10,	(E)	5	319.1	82.34	P52179|P52179-2|A8MX12	HUMAN	GJ20190611_TAILS_HUVEC_scaleup_fxn_1.32239.32239.3	566.669	1697.99	Myomesin-1	6	39500000
LAMB1_508	LVTGQHC	0.783779	0.580415	0.763577	0.0300833	-0.0395833	-0.069	1.86326	4.0174	2.92908	-0.0588333	-0.198167	-0.139333	0.65114	0.396516	0.509439	-0.471926	-0.899133	-0.698555	0.107	0.1315	-0.06	-0.04	0.03	0.012	-0.541	-0.02	0.145	LVTGQHC	LVTGQHC	LVTGQHC	G3XAI2	LAMB1	1	6	10.43	6.64		508	(R)	LVTGQHC	TMT10	C:Carbamidomethylation,	(D)	88	14.1	1003.58	G3XAI2|P07942|E7EPA6	HUMAN	GJ20190611_TAILS_HUVEC_scaleup_fxn_12.11925.11925.2	522.28	1043.55	Laminin subunit beta-1	6	688000000
OLFM2_207	SNVVVK	0.115582	0.217079	0.763577	0.236083	0.107083	-0.215667	21.5486	13.367	2.93216	-0.6455	-0.9035	-0.258	0.00700073	0.0460576	0.509077	-3.7483	-2.38976	-0.699174	0.758	0.6865	0.232	-0.007	-0.092	-0.161	-1.205	-0.089	0.26	SNVVVK	SNVVVK	SNVVVK	K7EIS8	OLFM2	1	2	6.01	4.47		207	(Q)	SNVVVK	Acetyl	K:TMT10-Lys-Only,	(Y)	1	3021.1	6.01	O95897|K7EIS8	HUMAN	GJ20190611_TAILS_HUVEC_scaleup_fxn_11.10978.10978.2	458.788	916.567	Noelin-2	2	146000000
ADAM10_160	DINYPHKYGPQGGCA	0.303749	0.283976	0.763577	0.0929167	0.0180833	-0.148167	9.4481	9.82146	2.92967	-0.3325	-0.482167	-0.149667	0.113551	0.104197	0.50937	-1.80438	-1.84827	-0.698674	0.45	0.4335	-0.106	-0.153	0.04	-0.107	-0.66	-0.078	0.069	DINYPHKYGPQGGCA	DINYPHKYGPQGGCA	DINYPHKYGPQGGCA	O14672	ADAM10	1	3	14.04	9.1		160	(D)	DINYPHKYGPQGGCA	TMT10	K:TMT10,C:Carbamidomethylation,	(D)	3	138.1	171.31	O14672	HUMAN	GJ20190611_TAILS_HUVEC_scaleup_fxn_5.19588.19588.3	712.365	2135.07	Disintegrin and metalloproteinase domain-containing protein 10	3	554000000
PGK1_221	IQLINNmLDK	0.541731	0.974694	0.763577	0.870417	0.669417	0.880667	4.6721	0.184315	2.93057	0.4225	0.0205	-0.402	0.341028	0.958448	0.509265	1.03045	0.0538805	-0.702556	0.676	0.7535	0.548	1.563	1.584	0.098	0.75	1.458	-0.169	IQLINNmLDK	IQLINNmLDK	IQLINNmLDK	P00558	PGK1	1	6	12.45	8.27	M227m	221	(K)	IQLINNmLDK	TMT10	K:TMT10,m:Oxidized methionine	(V)	24	61.1	370.95	P00558|P00558-2	HUMAN	GJ20190611_TAILS_HUVEC_scaleup_fxn_1.30194.30194.2	838.497	1659.99	Phosphoglycerate kinase 1	6	143000000
SERPINC1_141	DTISEKTS	0.0767048	0.158565	0.763577	0.0470833	-0.0319167	-0.346667	26.0069	18.5988	2.93122	-0.6295	-0.7875	-0.158	0.00250789	0.0138076	0.509188	-4.56145	-3.19587	-0.698985	0.321	0.5435	0.221	-0.199	-0.295	-0.309	-0.874	-0.373	-0.03	DTISEKTS	DTISEKTS	DTISEKTS	P01008	SERPINC1	1	2	6.61	3.73		141	(F)	DTISEKTS	Hydrogen	K:TMT10-Lys-Only,	(D)	4	418.1	62.12	P01008|Q8TCE1	HUMAN	GJ20190611_TAILS_HUVEC_scaleup_fxn_7.10030.10177.2	555.299	1109.59	Antithrombin-III	2	19900000000
FN1_2361	nGQmmSCTCLGNGKGEFKC	0.693992	0.536414	0.763577	-0.0860833	-0.13475	-0.181667	2.77685	4.63648	2.92832	-0.0938333	-0.191167	-0.0973333	0.527612	0.343837	0.509528	-0.664075	-1.01025	-0.698404	-0.172	0.1765	-0.122	-0.15	-0.128	-0.121	-0.324	-0.342	-0.025	nGQmmSCTCLGNGKGEFKC	nGQmmSCTCLGNGKGEFKC	nGQmmSCTCLGNGKGEFKC	P02751-15	FN1	1	84	12.77	12.77	N2361n M2364m M2365m	2361	(E)	nGQmmSCTCLGNGKGEFKC	Hydrogen	C:Carbamidomethylation,K:TMT10-Lys-Only,n:Deamidated,m:Oxidized methionine	(D)	264	2.1	4323.08	P02751|P02751-11|P02751-3|P02751-17|P02751-8|P02751-13|P02751-14|P02751-9|P02751-5|P02751-6|P02751-10|P02751-12	HUMAN	GJ20190611_TAILS_HUVEC_scaleup_fxn_10.18678.18678.3	890.736	2637.21	Isoform 15 of Fibronectin	84	3110000000
ACTN2_367	mVSDIAGAWQR	0.379382	0.685518	0.763577	1.43492	1.20525	1.56967	7.50725	2.70294	2.93269	0.728833	0.2695	-0.459333	0.177531	0.536668	0.509016	1.5194	0.648303	-0.702985	1.177	1.0215	1.013	2.268	2.489	0.641	1.613	2.072	0.335	mVSDIAGAWQR	mVSDIAGAWQR	mVSDIAGAWQR	P35609	ACTN2	1	3	5.82	4.43	M367m	367	(K)	mVSDIAGAWQR	TMT10	m:Oxidized methionine	(L)	53	65.1	364.97	P35609|P35609-2|F6THM6	HUMAN	GJ20190611_TAILS_HUVEC_scaleup_fxn_1.25541.25680.2	739.885	1462.77	Alpha-actinin-2	3	35300000
RANBP2_1204	FDVESK	0.138159	0.178805	0.763577	0.492583	0.389583	0.0456667	18.2706	16.9946	2.93105	-0.687833	-0.893833	-0.206	0.0148916	0.0199773	0.509208	-3.19467	-2.94346	-0.698951	1.144	0.8615	0.504	0.342	0.265	-0.161	-0.623	0.021	0.43	FDVESK	FDVESK	FDVESK	P49792	RANBP2	1	1	7.89	1.86		1204	(R)	FDVESK	Hydrogen	K:TMT10-Lys-Only,	(E)	2	524.1	46.84	P02768-2|C9JKR2|P49792|Q96KA5|Q96KA5-2	HUMAN	GJ20190611_TAILS_HUVEC_scaleup_fxn_9.14128.14128.2	477.262	953.514	E3 SUMO-protein ligase RanBP2	1	338000000
HSPG2_3738	DAGSGMATIR	0.379491	0.723254	0.763577	0.232583	0.28525	0.179	7.50461	2.29877	2.92982	-0.2125	-0.107167	0.105333	0.177639	0.589011	0.509352	-1.49631	-0.564303	0.698705	0.427	0.4465	0.143	0.219	0.119	0.041	0.071	0.169	0.455	DAGSGMATIR	DAGSGMATIR	DAGSGMATIR	P98160	HSPG2	1	5	13.69	6.34		3738	(F)	DAGSGMATIR	Hydrogen		(H)	86	1.1	6924.08	P98160	HUMAN	GJ20190611_TAILS_HUVEC_scaleup_fxn_5.9849.9849.2	489.738	978.467	Basement membrane-specific heparan sulfate proteoglycan core protein	5	5110000000
FAR1_140	QQMKnLEVFmHVSTAYAYCnR	0.4463	0.743767	0.763577	-0.56225	-0.402583	-0.670333	6.19085	2.08769	2.92829	-0.5355	-0.216167	0.319333	0.240389	0.618345	0.509531	-1.29724	-0.520198	0.700645	0.044	0.0375	-0.965	-0.986	-0.126	-1.378	-1.131	-0.639	0.238	QQMKnLEVFmHVSTAYAYCnR	QQMKnLEVFmHVSTAYAYCnR	QQMKnLEVFmHVSTAYAYCnR	Q8WVX9	FAR1	1	2	5.68	0.5	N144n M149m N159n	140	(A)	QQMKnLEVFmHVSTAYAYCnR	Acetyl	K:TMT10-Lys-Only,C:Carbamidomethylation,n:Deamidated,m:Oxidized methionine	(K)	1	3218.1	5.68	Q8WVX9	HUMAN	GJ20190611_TAILS_HUVEC_scaleup_fxn_12.13656.13656.4	720.582	2861.37	Fatty acyl-CoA reductase 1	2	12700000
MINPP1_357	SQPISSPVILQFGHA	0.384147	0.298637	0.763577	0.648583	0.587917	0.422333	7.39873	9.27564	2.93355	-0.331167	-0.4525	-0.121333	0.182023	0.118151	0.508915	-1.47923	-1.76439	-0.699452	1.069	1.0415	0.332	0.337	0.48	0.632	0.11	0.37	0.605	SQPISSPVILQFGHA	SQPISSPVILQFGHA	SQPISSPVILQFGHA	Q9UNW1	MINPP1	1	4	13.4	8.16		357	(R)	SQPISSPVILQFGHA	TMT10		(E)	7	391.1	66.27	Q9UNW1|Q9UNW1-4	HUMAN	GJ20190611_TAILS_HUVEC_scaleup_fxn_8.31591.31591.3	604.009	1810.01	Multiple inositol polyphosphate phosphatase 1	4	221000000
MYBPC3_443	CSTELFVK	0.502793	0.8873	0.763874	1.58458	1.35275	1.6325	5.22967	0.854189	2.92385	0.5595	0.0958333	-0.463667	0.299939	0.82145	0.510052	1.13011	0.233925	-0.701197	1.342	1.3745	1.198	2.206	2.694	0.693	1.495	2.236	0.471	CSTELFVK	CSTELFVK	CSTELFVK	A0A0A0MQU5	MYBPC3	1	5	6.89	6.89		443	(K)	CSTELFVK	TMT10	C:Carbamidomethylation,K:TMT10,	(E)	2	73.1	314.99	A0A0A0MQU5|A8MXZ9|Q14896-2|F5GZR4	HUMAN	GJ20190611_TAILS_HUVEC_scaleup_fxn_1.26880.26880.2	721.41	1441.81	Myosin-binding protein C, cardiac-type	5	1270000000
PHB2_148	FNASQLITQR	0.788355	0.740699	0.763874	1.15425	0.986417	1.0625	1.8041	2.11966	2.92366	0.152167	-0.1835	-0.335667	0.660069	0.61381	0.510075	0.460324	-0.526397	-0.700321	1.098	1.2295	0.907	1.543	1.692	0.456	0.853	1.638	0.193	FNASQLITQR	FNASQLITQR	FNASQLITQR	J3KPX7	PHB2	1	4	9.04	6.86		148	(K)	FNASQLITQR	TMT10		(A)	3	412.1	62.73	Q99623|J3KPX7|F5GY37|Q99623-2	HUMAN	GJ20190611_TAILS_HUVEC_scaleup_fxn_1.28098.28098.2	703.903	1406.8	Prohibitin-2	4	214000000
DES_128	FLEQQNAALAAEVNR	0.314152	0.580106	0.763874	1.67475	1.43908	1.876	9.16898	4.02296	2.92513	0.873833	0.4025	-0.471333	0.121088	0.396008	0.509903	1.79355	0.902995	-0.701455	1.43	1.0655	1.218	2.517	2.86	0.958	1.782	2.515	0.624	FLEQQNAALAAEVNR	FLEQQNAALAAEVNR	FLEQQNAALAAEVNR	P17661	DES	1	2	19.94	16.03		128	(R)	FLEQQNAALAAEVNR	TMT10		(L)	33	30.2	577.91	P17661	HUMAN	GJ20190611_TAILS_HUVEC_scaleup_fxn_1.29287.29287.2	952.018	1903.02	Desmin	2	116000000
CALR_408	DVPGQAK	0.429474	0.659911	0.763874	-0.0129167	0.0384167	-0.0886667	6.51576	3.0015	2.92377	-0.254167	-0.1515	0.102667	0.223061	0.501014	0.510062	-1.3351	-0.706851	0.69749	-0.191	0.0875	0.446	-0.004	-0.289	-0.127	0.103	-0.194	-0.021	DVPGQAK	DVPGQAK	DVPGQAK	P27797	CALR	1	2	6.66	4.66		408	(E)	DVPGQAK	Hydrogen	K:TMT10-Lys-Only,	(D)	7	127.1	182.38	P27797	HUMAN	GJ20190611_TAILS_HUVEC_scaleup_fxn_8.8137.8307.2	472.275	943.541	Calreticulin	2	3290000000
SERPINB9_76	EVNKAGTQYLLR	0.339167	0.268088	0.763874	0.34725	0.291917	0.175667	8.56737	10.4781	2.92496	-0.2325	-0.343167	-0.110667	0.139079	0.0895756	0.509922	-1.66586	-1.9486	-0.69773	0.374	0.5395	0.477	0.061	0.383	0.249	-0.082	0.272	0.171	EVNKAGTQYLLR	EVNKAGTQYLLR	EVNKAGTQYLLR	P50453	SERPINB9	1	1	5.75	3.39		76	(T)	EVNKAGTQYLLR	Hydrogen	K:TMT10-Lys-Only,	(T)	3	640.1	36.92	P50453	HUMAN	GJ20190611_TAILS_HUVEC_scaleup_fxn_9.18612.18612.3	540.982	1620.93	Serpin B9	1	125000000
NOP14_783	WPPNYRCEPQHPAKKVIFFR	0.324538	0.536014	0.763874	0.00491667	0.0669167	-0.103333	8.89798	4.64414	2.92424	-0.3405	-0.2165	0.124	0.128885	0.34323	0.510006	-1.71803	-1.0116	0.697586	0.276	0.4045	-0.155	-0.385	-0.184	0.073	0.011	-0.256	0.121	WPPNYRCEPQHPAKKVIFFR	WPPNYRCEPQHPAKKVIFFR	WPPNYRCEPQHPAKKVIFFR	P78316-2	NOP14	1	1	5.1	2.29		783	(P)	WPPNYRCEPQHPAKKVIFFR	Acetyl	C:Carbamidomethylation,K:TMT10-Lys-Only,	(V)	1	3535.1	5.1	P78316-2	HUMAN	GJ20190611_TAILS_HUVEC_scaleup_fxn_10.26781.26781.4	768.409	3070.66	Isoform 2 of Nucleolar protein 14	1
MYBPC3_927	TSILVK	0.295416	0.420123	0.763947	3.70075	3.36142	4.06733	9.68822	6.4307	2.92234	1.41183	0.733167	-0.678667	0.107443	0.227473	0.510231	1.87851	1.32118	-0.70089	2.947	2.8795	3.158	5.046	5.593	2.581	4.196	4.649	2.339	TSILVK	TSILVK	TSILVK	A0A0A0MQU5	MYBPC3	1	4	9.03	1.7		927	(H)	TSILVK	TMT10	K:TMT10,	(D)	22	73.1	314.99	Q14896|A0A0A0MQU5|A8MXZ9|Q14896-2	HUMAN	GJ20190611_TAILS_HUVEC_scaleup_fxn_1.25031.25031.2	559.883	1118.75	Myosin-binding protein C, cardiac-type	4	626000000
XIRP2_793	TSLGnTSFTDFSCKHPR	0.176316	0.284677	0.763947	0.04275	0.126917	-0.2235	14.597	9.79877	2.91873	-0.700833	-0.5325	0.168333	0.034698	0.104743	0.510655	-2.60574	-1.84479	0.696478	0.592	0.7245	-0.137	-0.211	-0.66	-0.052	-0.147	-0.481	0.21	TSLGnTSFTDFSCKHPR	TSLGnTSFTDFSCKHPR	TSLGnTSFTDFSCKHPR	A0A0A0MQZ3	XIRP2	1	5	4.63	4.63	N797n	793	(L)	TSLGnTSFTDFSCKHPR	Acetyl	C:Carbamidomethylation,K:TMT10-Lys-Only,n:Deamidated	(E)	2	1839.1	11.03	A4UGR9-8|A4UGR9-3|A4UGR9-2|A0A0A0MQZ3	HUMAN	GJ20190611_TAILS_HUVEC_scaleup_fxn_2.21146.21146.3	743.029	2226.08	Xin actin-binding repeat-containing protein 2	5	171000000
CS_119	EQVSWLSK	0.982745	0.726282	0.763947	-0.0440833	-0.08775	-0.0903333	0.141927	2.26857	2.92088	-0.00516667	-0.0925	-0.0873333	0.967848	0.59312	0.510402	-0.0417495	-0.557962	-0.69691	-0.116	0.0625	-0.071	-0.094	0.003	-0.049	-0.251	-0.114	-0.037	EQVSWLSK	EQVSWLSK	EQVSWLSK	B4DJV2	CS	1	4	9.34	5.92		119	(E)	EQVSWLSK	Hydrogen	K:TMT10-Lys-Only,	(E)	2	215.1	119.99	O75390|B4DJV2|A0A0C4DGI3|F8VWQ5	HUMAN	GJ20190611_TAILS_HUVEC_scaleup_fxn_11.24735.24735.2	603.343	1205.67	Citrate synthase	4	49700000
WNT8A_90	LSTHNRLR	0.3669	0.675741	0.763947	-0.16225	-0.207917	-0.102	7.80684	2.81033	2.91753	0.211833	0.1205	-0.0913333	0.165698	0.523561	0.510795	1.54486	0.668963	-0.696238	-0.09	-0.2905	-0.424	-0.015	-0.077	-0.077	-0.152	-0.004	-0.287	LSTHNRLR	LSTHNRLR	LSTHNRLR	D6RF47	WNT8A	1	3	5.56	2.24		90	(Q)	LSTHNRLR	TMT10		(S)	2	3279.1	5.56	P34972|D6RF47|Q9H1J5-2	HUMAN	GJ20190611_TAILS_HUVEC_scaleup_fxn_8.17446.17446.2	613.366	1225.73	Protein Wnt	3	300000000
BRD2_52	ASCGHTPGGFR	0.914407	0.780378	0.763947	-0.13725	-0.0309167	-0.0633333	0.715479	1.73539	2.92097	-0.0648333	0.147833	0.212667	0.84811	0.670596	0.51039	-0.199129	0.442509	0.696929	-0.414	0.5155	-0.416	-0.64	-0.053	0.184	-0.48	0.296	0.313	ASCGHTPGGFR	ASCGHTPGGFR	ASCGHTPGGFR	J3QR72	BRD2	1	1	7.89	4.63		52	(Q)	ASCGHTPGGFR	TMT10	C:Carbamidomethylation,	(Q)	1	2266.1	7.89	J3QR72	HUMAN	GJ20190611_TAILS_HUVEC_scaleup_fxn_8.18198.18198.2	688.337	1375.67	Bromodomain-containing protein 2	1	179000000
PLOD2_77	GGDGINSIGGGQKVR	0.359812	0.317331	0.763947	-0.0784167	-0.149583	-0.290167	7.98436	8.70181	2.91615	-0.281167	-0.4235	-0.142333	0.159061	0.13484	0.510957	-1.57324	-1.67559	-0.695961	-0.175	0.4055	-0.044	-0.291	-0.129	-0.237	-0.464	-0.663	0.043	GGDGINSIGGGQKVR	GGDGINSIGGGQKVR	GGDGINSIGGGQKVR	O00469-2	PLOD2	1	3	4.55	4.55		77	(R)	GGDGINSIGGGQKVR	Hydrogen	K:TMT10-Lys-Only,	(L)	31	77.1	313.42	O00469-2|E7ETU9	HUMAN	GJ20190611_TAILS_HUVEC_scaleup_fxn_2.13659.13659.3	548.641	1643.9	Isoform 2 of Procollagen-lysine,2-oxoglutarate 5-dioxygenase 2	3	70200000000
PLOD2_474	SEMNER	0.0844732	0.0913579	0.763947	0.31125	0.253417	-0.170167	25.1188	23.3115	2.91694	-0.847167	-0.962833	-0.115667	0.00307697	0.00466494	0.510865	-4.39304	-3.97329	-0.696119	0.666	1.1195	0.419	-0.072	-0.132	-0.133	-0.458	-0.287	0.061	SEMNER	SEMNER	SEMNER	O00469-2	PLOD2	1	4	10.68	2.73		474	(R)	SEMNER	TMT10		(N)	43	77.1	313.42	O00469-2|E7ETU9|O00469-3	HUMAN	GJ20190611_TAILS_HUVEC_scaleup_fxn_7.6271.6271.2	497.746	994.482	Isoform 2 of Procollagen-lysine,2-oxoglutarate 5-dioxygenase 2	4	686000000
GOT2_171	DAGmQLQGYR	0.284867	0.691936	0.763947	1.79008	1.44075	2.03433	10.0026	2.64077	2.92167	1.18717	0.4885	-0.698667	0.0999396	0.544406	0.510309	1.92989	0.636556	-0.700755	1.645	0.7345	1.21	2.86	3.305	0.986	2.162	3.07	-0.177	DAGmQLQGYR	DAGmQLQGYR	DAGmQLQGYR	P00505	GOT2	1	2	9.29	8.41	M174m	171	(R)	DAGmQLQGYR	TMT10	m:Oxidized methionine	(Y)	3	130.1	176.97	P00505-2	HUMAN	GJ20190611_TAILS_HUVEC_scaleup_fxn_1.13929.13929.2	692.349	1367.69	Aspartate aminotransferase, mitochondrial	2	301000000
YWHAB_138	DNKQTTVSNSQQAYQ	0.95281	0.646668	0.763947	-0.400417	-0.311083	-0.325	0.400594	3.15317	2.91591	-0.0278333	0.150833	0.178667	0.911886	0.483819	0.510987	-0.114665	0.736487	0.695911	-0.617	-0.3435	-0.199	-0.03	-0.902	-0.311	-0.067	-0.132	-0.508	DNKQTTVSNSQQAYQ	DNKQTTVSNSQQAYQ	DNKQTTVSNSQQAYQ	P31946	YWHAB	1	6	12.94	5.29		138	(G)	DNKQTTVSNSQQAYQ	Hydrogen	K:TMT10-Lys-Only,	(E)	10	104.3	211.17	P31946|P31946-2	HUMAN	GJ20190611_TAILS_HUVEC_scaleup_fxn_8.10753.10753.2	970.982	1940.95	14-3-3 protein beta/alpha	6	821000000
CNR2_59	LSSHQLRR	0.3669	0.675741	0.763947	-0.16225	-0.207917	-0.102	7.80684	2.81033	2.91753	0.211833	0.1205	-0.0913333	0.165698	0.523561	0.510795	1.54486	0.668963	-0.696238	-0.09	-0.2905	-0.424	-0.015	-0.077	-0.077	-0.152	-0.004	-0.287	LSSHQLRR	LSSHQLRR	LSSHQLRR	P34972	CNR2	1	1	5.56	2.24		59	(I)	LSSHQLRR	TMT10		(K)	1	3279.1	5.56	P34972|D6RF47|Q9H1J5-2	HUMAN	GJ20190611_TAILS_HUVEC_scaleup_fxn_8.17446.17446.2	613.366	1225.73	Cannabinoid receptor 2	1	100000000
DLST_326	GLVVPVIR	0.37167	0.7414	0.763947	2.91908	2.58358	3.10283	7.68339	2.11184	2.91986	1.0385	0.3675	-0.671	0.170475	0.614916	0.510521	1.54871	0.526023	-0.700389	2.987	1.9835	2.229	3.936	4.453	1.926	3.055	4.087	1.16	GLVVPVIR	GLVVPVIR	GLVVPVIR	P36957	DLST	1	2	10.33	3.96		326	(R)	GLVVPVIR	TMT10		(N)	5	437.1	57.96	P36957|P36957-2	HUMAN	GJ20190611_TAILS_HUVEC_scaleup_fxn_1.29997.29997.2	541.37	1081.73	Dihydrolipoyllysine-residue succinyltransferase component of 2-oxoglutarate dehydrogenase complex, mitochondrial	2	171000000
DNAH14_3150	EEHLLFLQAAYK	0.560015	0.82455	0.763947	0.772917	0.92775	0.663167	4.38233	1.36145	2.91825	-0.529167	-0.2195	0.309667	0.364559	0.730895	0.510711	-0.977676	-0.357815	0.698222	2.118	1.0475	-0.053	0.303	0.277	0.945	-0.148	1.232	1.37	EEHLLFLQAAYK	EEHLLFLQAAYK	EEHLLFLQAAYK	Q0VDD8-4	DNAH14	1	1	6.08	0.65		3150	(V)	EEHLLFLQAAYK	Hydrogen	K:TMT10-Lys-Only,	(D)	2	1618.1	12.91	Q0VDD8-4	HUMAN	GJ20190611_TAILS_HUVEC_scaleup_fxn_8.31178.31178.3	564.319	1690.94	Isoform 4 of Dynein heavy chain 14, axonemal	1	22500000
SH3PXD2A_581	SGERRPAQPHR	0.120642	0.237094	0.763947	0.364083	0.223917	-0.0791667	20.441	11.9383	2.91856	-0.606167	-0.8865	-0.280333	0.00903448	0.0639987	0.510675	-3.55761	-2.17894	-0.697051	0.779	0.8785	0.344	0.12	0.056	0.007	-1.154	0.032	0.464	SGERRPAQPHR	SGERRPAQPHR	SGERRPAQPHR	Q5TCZ1	SH3PXD2A	1	3	5.17	5.17		581	(A)	SGERRPAQPHR	TMT10		(P)	1	1636.1	12.78	Q5TCZ1-3|Q5TCZ1-2	HUMAN	GJ20190611_TAILS_HUVEC_scaleup_fxn_11.4021.4021.2	760.42	1519.84	SH3 and PX domain-containing protein 2A	3	152000000
CD109_317	SPGPVEILTTVT	0.125018	0.210568	0.763947	0.368083	0.256417	-0.0363333	19.6882	13.8725	2.9161	-0.5855	-0.808833	-0.223333	0.0107444	0.0409972	0.510963	-3.4302	-2.46368	-0.695951	0.868	0.7305	0.384	-0.052	0.24	0.038	-0.864	0.05	0.37	SPGPVEILTTVT	SPGPVEILTTVT	SPGPVEILTTVT	Q6YHK3	CD109	1	4	7.1	3.32		317	(S)	SPGPVEILTTVT	TMT10		(E)	37	83.1	282.65	Q6YHK3|Q6YHK3-4|Q6YHK3-2|Q6YHK3-3	HUMAN	GJ20190611_TAILS_HUVEC_scaleup_fxn_2.33983.33983.2	721.919	1442.83	CD109 antigen	4	315000000
TEX11_384	QRKEELLAK	0.128373	0.347279	0.763947	0.24725	0.35975	-0.0195	19.1795	7.87832	2.91907	-0.7585	-0.5335	0.225	0.0120795	0.162993	0.510615	-3.34505	-1.54671	0.696546	0.948	0.7345	0.197	-0.265	-0.266	0.135	-0.602	0.288	0.593	QRKEELLAK	QRKEELLAK	QRKEELLAK	Q8IYF3	TEX11	1	3	6.49	3.49		384	(L)	QRKEELLAK	TMT10-Nterm-Only		(E)	1	2786.1	6.49	Q8IYF3-3|Q8IYF3-2	HUMAN	GJ20190611_TAILS_HUVEC_scaleup_fxn_10.22898.22898.2	672.411	1343.82	Testis-expressed protein 11	3	86600000
NCAM1_520	DEPEATGGVPILKYKA	0.102668	0.196197	0.764095	0.10325	0.00891667	-0.288667	23.1075	15.4765	2.91057	-0.595167	-0.783833	-0.188667	0.0048893	0.0283368	0.511615	-4.02385	-2.70867	-0.694839	0.527	0.5205	0.155	-0.174	-0.188	-0.221	-0.999	-0.159	0.009	DEPEATGGVPILKYKA	DEPEATGGVPILKYKA	DEPEATGGVPILKYKA	A0A087WTE4	NCAM1	1	22	9.36	9.36		520	(F)	DEPEATGGVPILKYKA	Hydrogen	K:TMT10-Lys-Only,	(E)	2	1224.1	17.14	P13591|A0A087WX77|P13591-1|A0A087WTF6|P13591-3|A0A087WTE4	HUMAN	GJ20190611_TAILS_HUVEC_scaleup_fxn_6.29199.29199.3	716.081	2146.22	Neural cell adhesion molecule 1	22	2710000000
HSPA14_124	SLHTADSSLLF	0.257538	0.500413	0.764095	0.200583	0.279417	0.0288333	10.8869	5.15556	2.91042	-0.501167	-0.3435	0.157667	0.0815283	0.305101	0.511633	-2.02847	-1.10064	0.694809	0.822	0.6375	-0.106	-0.152	0.074	-0.072	-0.338	0.177	0.484	SLHTADSSLLF	SLHTADSSLLF	SLHTADSSLLF	B0YIZ1	HSPA14	1	1	7.4	7.4		124	(G)	SLHTADSSLLF	TMT10		(E)	1	2416.1	7.4	B0YIZ1	HUMAN	GJ20190611_TAILS_HUVEC_scaleup_fxn_5.29432.29432.2	710.396	1419.77	Heat shock 70 kDa protein 14	1	17200000
NIPSNAP2_166	NQLLLEFSFWNEPVPR	0.874889	0.817358	0.764095	0.220917	0.0420833	0.1265	1.02968	1.42433	2.91085	0.168833	-0.188833	-0.357667	0.788918	0.720389	0.511582	0.279455	-0.372521	-0.698553	0.382	-0.9115	0.939	0.221	1.215	-0.52	0.237	0.336	-0.73	NQLLLEFSFWNEPVPR	NQLLLEFSFWNEPVPR	NQLLLEFSFWNEPVPR	O75323	NIPSNAP2	1	2	8.31	8.31		166	(K)	NQLLLEFSFWNEPVPR	TMT10		(S)	2	824.1	27.86	O75323|O75323-2	HUMAN	GJ20190611_TAILS_HUVEC_scaleup_fxn_1.36230.36230.3	740.071	2218.19	Protein NipSnap homolog 2	2	17200000
GLCE_25	VLLWNKCSS	0.581484	0.941442	0.764095	-0.0145833	0.03825	-0.0268333	4.08602	0.438206	2.91018	-0.130167	-0.0245	0.105667	0.390299	0.904023	0.511661	-0.914815	-0.124718	0.694761	-0.034	0.2655	-0.08	-0.028	-0.111	-0.1	-0.041	-0.151	0.27	VLLWNKCSS	VLLWNKCSS	VLLWNKCSS	O94923	GLCE	1	1	9.23	1.08		25	(T)	VLLWNKCSS	TMT10	K:TMT10,C:Carbamidomethylation,	(D)	7	564.1	42.87	O94923	HUMAN	GJ20190611_TAILS_HUVEC_scaleup_fxn_4.31231.31231.2	782.952	1564.89	D-glucuronyl C5-epimerase	1	15100000
PRSS23_151	STSVKLSTGCTGTLVA	0.53449	0.428308	0.764095	0.17225	0.0604167	-0.0648333	4.77046	6.28325	2.91362	-0.2505	-0.474167	-0.223667	0.333391	0.235329	0.511256	-1.03784	-1.29071	-0.695452	0.159	0.8135	-0.08	0.174	-0.133	0.1	-0.84	-0.126	0.436	STSVKLSTGCTGTLVA	STSVKLSTGCTGTLVA	STSVKLSTGCTGTLVA	O95084	PRSS23	1	2	4.94	4.94		151	(F)	STSVKLSTGCTGTLVA	Hydrogen	K:TMT10-Lys-Only,C:Carbamidomethylation,	(E)	19	133.1	175.74	O95084|O95084-2	HUMAN	GJ20190611_TAILS_HUVEC_scaleup_fxn_9.23146.23146.2	905.996	1810.98	Serine protease 23	2	12900000
GOT2_71	nGKPYVLPSVR	0.441452	0.943381	0.764095	-0.07825	-0.00208333	-0.0915	6.28104	0.421431	2.90858	-0.178833	-0.0265	0.152333	0.235449	0.907521	0.511849	-1.2962	-0.120146	0.69444	0.034	0.0005	-0.001	-0.031	-0.364	-0.108	-0.338	-0.101	0.393	nGKPYVLPSVR	nGKPYVLPSVR	nGKPYVLPSVR	P00505	GOT2	1	2	5.18	5.18	N71n	71	(D)	nGKPYVLPSVR	TMT10-Nterm-Only	n:Deamidated	(K)	13	130.1	176.97	P00505|P00505-2	HUMAN	GJ20190611_TAILS_HUVEC_scaleup_fxn_12.21571.21571.3	487.289	1458.86	Aspartate aminotransferase, mitochondrial	2	82500000
CTRB1_212	DSGGPLVCQK	0.194493	0.232184	0.764095	0.343083	0.24225	0.0025	13.4158	12.2713	2.91375	-0.4795	-0.681167	-0.201667	0.045543	0.0592747	0.51124	-2.421	-2.22082	-0.695478	0.744	0.7785	0.226	0.026	0.337	-0.053	-0.72	0.115	0.31	DSGGPLVCQK	DSGGPLVCQK	DSGGPLVCQK	P17538	CTRB1	1	8	9.64	6.11		212	(G)	DSGGPLVCQK	Hydrogen	C:Carbamidomethylation,K:TMT10-Lys-Only,	(D)	1	1974.1	9.64	P40313|P17538|Q6GPI1|P00767	HUMAN	GJ20190611_TAILS_HUVEC_scaleup_fxn_12.14287.14287.2	645.342	1289.67	Chymotrypsinogen B	8	1060000000
FBLN1_118	AAQAQGQSC	0.441452	0.299936	0.764095	0.16925	0.104583	-0.0226667	6.28047	9.22778	2.90889	-0.2545	-0.383833	-0.129333	0.235479	0.11946	0.511813	-1.2961	-1.75701	-0.694501	0.262	0.5985	0.029	0.307	-0.081	-0.1	-0.336	0.114	-0.04	AAQAQGQSC	AAQAQGQSC	AAQAQGQSC	P23142	FBLN1	1	5	10.95	9.82		118	(R)	AAQAQGQSC	TMT10	C:Carbamidomethylation,	(E)	1	175.1	141	P23142|P23142-4|P23142-3|P23142-2	HUMAN	GJ20190611_TAILS_HUVEC_scaleup_fxn_10.5596.5596.2	575.28	1149.55	Fibulin-1	5	164000000
CSRP3_153	SLESTNVTDK	0.412957	0.585806	0.764095	3.35808	2.96058	3.6285	6.80654	3.94905	2.91314	1.33583	0.540833	-0.795	0.208615	0.402805	0.511313	1.40192	0.889686	-0.699027	3.161	2.2535	2.656	4.878	5.458	1.742	3.403	4.417	1.873	SLESTNVTDK	SLESTNVTDK	SLESTNVTDK	P50461	CSRP3	1	1	14.89	8.84		153	(K)	SLESTNVTDK	TMT10	K:TMT10,	(D)	2	551.1	44.62	P50461	HUMAN	GJ20190611_TAILS_HUVEC_scaleup_fxn_1.18443.18443.2	776.437	1551.86	Cysteine and glycine-rich protein 3	1	63500000
USP14_451	DDDKVSIVTPE	0.916911	0.794299	0.764095	0.151083	0.20175	0.188667	0.692534	1.61225	2.91195	-0.0261667	0.0751667	0.101333	0.852602	0.689882	0.511452	-0.192684	0.414813	0.695117	0.161	0.3025	0.029	0.081	0.086	0.247	0.067	0.228	0.423	DDDKVSIVTPE	DDDKVSIVTPE	DDDKVSIVTPE	P54578	USP14	1	4	11.13	6.17		451	(F)	DDDKVSIVTPE	Hydrogen	K:TMT10-Lys-Only,	(D)	2	645.1	36.71	P54578|P54578-3|P54578-2|A6NJA2	HUMAN	GJ20190611_TAILS_HUVEC_scaleup_fxn_8.22231.22231.2	723.883	1446.75	Ubiquitin carboxyl-terminal hydrolase 14	4	992000000
GFPT1_51	EANACK	0.138742	0.245172	0.764095	0.359583	0.259417	0.0461667	17.8024	11.5572	2.90965	-0.4265	-0.626833	-0.200333	0.0165866	0.0698683	0.511723	-3.11804	-2.1126	-0.694656	0.711	0.6135	0.394	0.16	0.19	0.089	-0.702	0.129	0.411	EANACK	EANACK	EANACK	Q06210	GFPT1	1	2	6.15	2.59		51	(W)	EANACK	TMT10	C:Carbamidomethylation,K:TMT10,	(I)	1	1109.1	19.09	Q06210-2	HUMAN	GJ20190611_TAILS_HUVEC_scaleup_fxn_7.8407.8407.2	575.82	1150.63	Glutamine--fructose-6-phosphate aminotransferase [isomerizing] 1	2	484000000
HNRNPD_192	DTPEEKIR	0.930554	0.783724	0.764095	0.0194167	0.06975	0.059	0.569266	1.70644	2.90861	-0.0215	0.0791667	0.100667	0.877149	0.675082	0.511845	-0.160249	0.436035	0.694446	0.187	-0.0525	-0.044	0.096	-0.002	-0.068	0.305	0.075	-0.052	DTPEEKIR	DTPEEKIR	DTPEEKIR	Q14103	HNRNPD	1	12	7.46	5.44		192	(P)	DTPEEKIR	Hydrogen	K:TMT10-Lys-Only,	(E)	8	243.1	109.29	Q14103|Q14103-2|Q14103-3|Q14103-4	HUMAN	GJ20190611_TAILS_HUVEC_scaleup_fxn_7.10500.10500.2	608.842	1216.67	Heterogeneous nuclear ribonucleoprotein D0	12	4400000000
RNF2_141	SHSIEEGLK	0.128373	0.206999	0.764095	0.28175	0.148917	-0.225833	19.1599	14.2032	2.90822	-0.7495	-1.01517	-0.265667	0.0121341	0.0379912	0.511892	-3.34179	-2.52527	-0.694552	0.854	0.9205	0.195	0.053	-0.023	-0.309	-1.237	-0.07	0.231	SHSIEEGLK	SHSIEEGLK	SHSIEEGLK	Q99496	RNF2	1	1	7.33	5.8		141	(L)	SHSIEEGLK	TMT10	K:TMT10,	(I)	2	1758.1	11.8	Q99496	HUMAN	GJ20190611_TAILS_HUVEC_scaleup_fxn_8.13208.13208.2	729.421	1457.84	E3 ubiquitin-protein ligase RING2	1	35500000
RNF126_17	SVEIVPR	0.493189	0.36809	0.764095	0.0799167	0.127583	0.205667	5.38662	7.44714	2.91291	0.156167	0.2515	0.0953333	0.289293	0.180006	0.511339	1.14511	1.47839	0.695309	0.136	-0.0885	-0.042	0.245	0.021	0.208	0.387	0.22	0.153	SVEIVPR	SVEIVPR	SVEIVPR	Q9BV68	RNF126	1	3	10.05	1.12		17	(C)	SVEIVPR	TMT10		(L)	1	1935.1	10.05	Q9BV68|Q9BV68-2|U3KQF4	HUMAN	GJ20190611_TAILS_HUVEC_scaleup_fxn_9.18915.18915.2	514.82	1028.63	E3 ubiquitin-protein ligase RNF126	3	804000000
LGALS1_75	EAVFPFQPGSVA	0.755161	0.958223	0.764259	-0.172917	-0.109083	-0.1645	2.13993	0.306087	2.9068	-0.110833	0.0168333	0.127667	0.610951	0.931947	0.51206	-0.532014	0.0883022	0.694081	0.097	-0.0505	-0.399	-0.437	-0.375	0.127	-0.185	-0.055	-0.062	EAVFPFQPGSVA	EAVFPFQPGSVA	EAVFPFQPGSVA	P09382	LGALS1	1	3	9.92	9.92		75	(R)	EAVFPFQPGSVA	TMT10		(E)	8	253.1	104.67	P09382	HUMAN	GJ20190611_TAILS_HUVEC_scaleup_fxn_4.34050.34050.2	739.4	1477.79	Galectin-1	3	1900000000
STIP1_352	LAYINPDLALEEK	0.720109	0.874218	0.764593	0.18225	0.0775833	0.152	2.48038	0.957076	2.90441	0.148833	-0.0605	-0.209333	0.564887	0.802218	0.512341	0.603601	-0.25951	-0.693601	-0.003	0.2875	0.039	0.301	0.711	-0.242	-0.223	0.486	-0.121	LAYINPDLALEEK	LAYINPDLALEEK	LAYINPDLALEEK	P31948	STIP1	1	3	13.15	11.87		352	(R)	LAYINPDLALEEK	TMT10	K:TMT10,	(N)	9	291.1	90.82	P31948-2|P31948-3	HUMAN	GJ20190611_TAILS_HUVEC_scaleup_fxn_1.32851.32851.3	649.716	1947.12	Stress-induced-phosphoprotein 1	3	36400000
HSPA1B_238	LVNHFVEEFK	0.405116	0.373912	0.764665	0.175583	0.0935833	-0.014	6.95589	7.29991	2.90302	-0.215167	-0.379167	-0.164	0.201563	0.186213	0.512504	-1.40735	-1.45491	-0.693323	0.418	0.3995	0.032	0	0.047	0.157	-0.591	0.281	0.022	LVNHFVEEFK	LVNHFVEEFK	LVNHFVEEFK	A0A0G2JIW1	HSPA1B	1	8	11.42	8.11		238	(R)	LVNHFVEEFK	TMT10	K:TMT10,	(R)	57	41.3	493.11	A0A0G2JIW1|P0DMV8|P0DMV8-2	HUMAN	GJ20190611_TAILS_HUVEC_scaleup_fxn_7.31267.31267.3	574	1719.98	Heat shock 70 kDa protein 1B	8	55100000
AXL_303	TPYHIR	0.369035	0.643793	0.764665	0.399083	0.44975	0.329	7.75503	3.19568	2.90318	-0.2415	-0.140167	0.101333	0.167686	0.479106	0.512486	-1.53656	-0.744728	0.693355	0.407	0.7575	0.395	0.269	0.419	0.147	0.274	0.313	0.552	TPYHIR	TPYHIR	TPYHIR	P30530	AXL	1	3	8.71	5.16		303	(H)	TPYHIR	TMT10		(V)	18	121.1	185.01	P30530|P30530-2|M0R0W6	HUMAN	GJ20190611_TAILS_HUVEC_scaleup_fxn_10.11535.11535.3	339.202	1015.59	Tyrosine-protein kinase receptor UFO	3	149000000
FLNB_1051	EGGLVGKPAEFTI	0.473332	0.369419	0.764964	0.00641667	0.0490833	0.132667	5.71289	7.41411	2.90035	0.167167	0.2525	0.0853333	0.268356	0.18138	0.51282	1.20079	1.47313	0.692786	-0.069	-0.2425	0.08	0.004	0.165	0.101	0.113	0.252	0.161	EGGLVGKPAEFTI	EGGLVGKPAEFTI	EGGLVGKPAEFTI	O75369	FLNB	1	10	8.64	4.69		1051	(L)	EGGLVGKPAEFTI	Hydrogen	K:TMT10-Lys-Only,	(D)	77	27.2	607.29	O75369-2|O75369-3|O75369-6|O75369-7|E7EN95|O75369-4	HUMAN	GJ20190611_TAILS_HUVEC_scaleup_fxn_8.30238.30238.2	773.939	1546.87	Filamin-B	10	624000000
RPS25_86	AALQELLSK	0.363773	0.330934	0.764964	-0.08575	-0.172917	-0.323167	7.88439	8.30115	2.90044	-0.3005	-0.474833	-0.174333	0.162765	0.147872	0.512809	-1.55727	-1.61312	-0.692803	0.194	0.3265	-0.327	-0.193	-0.174	-0.341	-0.965	-0.19	-0.076	AALQELLSK	AALQELLSK	AALQELLSK	P62851	RPS25	1	4	15.52	9.98		86	(R)	AALQELLSK	TMT10	K:TMT10,	(G)	1	580.1	41.69	P62851	HUMAN	GJ20190611_TAILS_HUVEC_scaleup_fxn_10.32231.32231.2	715.956	1430.9	40S ribosomal protein S25	4	48700000
GANAB_906	QTKGSPESR	0.0235964	0.0463361	0.765007	0.166917	0.113917	-0.272	33.4486	27.5849	2.89962	-0.771833	-0.877833	-0.106	0.000451998	0.00174385	0.512906	-6.12775	-4.74019	-0.692639	0.489	0.6725	0.497	-0.223	-0.273	-0.161	-0.568	-0.264	-0.143	QTKGSPESR	QTKGSPESR	QTKGSPESR	Q14697	GANAB	1	8	9.18	3.06		906	(L)	QTKGSPESR	Hydrogen	K:TMT10-Lys-Only,	(L)	12	248.1	107.12	Q14697-2|E9PKU7|F5H6X6	HUMAN	GJ20190611_TAILS_HUVEC_scaleup_fxn_8.4320.4320.2	609.837	1218.66	Neutral alpha-glucosidase AB	8	618000000
ALS2CL_53	LHKSSQQLWEVTEESLHSLQERLRYP	0.138159	0.226568	0.765102	0.625917	0.50775	0.233167	18.2384	12.6567	2.89859	-0.549167	-0.7855	-0.236333	0.0150022	0.0542417	0.513027	-3.18939	-2.27921	-0.692432	0.86	1.1675	0.674	0.329	0.52	0.205	-0.567	0.105	0.807	LHKSSQQLWEVTEESLHSLQERLRYP	LHKSSQQLWEVTEESLHSLQERLRYP	LHKSSQQLWEVTEESLHSLQERLRYP	Q60I27	ALS2CL	1	2	6.93	0.37		53	(Q)	LHKSSQQLWEVTEESLHSLQERLRYP	TMT10	K:TMT10,	(D)	2	1534.1	13.62	Q60I27|G5E9N5	HUMAN	GJ20190611_TAILS_HUVEC_scaleup_fxn_1.19385.19385.5	731.197	3651.96	ALS2 C-terminal-like protein	2	32100000
ALDH2_160	TIPIDGDFFSYTR	0.309209	0.671504	0.765264	1.83842	1.54342	2.048	9.31078	2.86617	2.89719	1.00917	0.419167	-0.59	0.117199	0.516872	0.513194	1.81677	0.682026	-0.695793	1.659	1.2555	1.087	2.761	3.219	1.049	2.232	2.791	0.236	TIPIDGDFFSYTR	TIPIDGDFFSYTR	TIPIDGDFFSYTR	P05091	ALDH2	1	2	13.42	8.31		160	(K)	TIPIDGDFFSYTR	TMT10		(H)	4	377.1	68.68	P05091|P05091-2	HUMAN	GJ20190611_TAILS_HUVEC_scaleup_fxn_1.32977.32977.2	880.96	1760.91	Aldehyde dehydrogenase, mitochondrial	2	63800000
HNRNPL_364	GHPPPPPPPPEYGPHA	0.648254	0.4507	0.765465	0.0979167	0.0294167	-0.0265	3.26175	5.897	2.8951	-0.111833	-0.248833	-0.137	0.471873	0.257217	0.51344	-0.75975	-1.22617	-0.69173	0.25	0.1335	0.078	0.231	0.049	-0.154	-0.104	0.209	-0.39	GHPPPPPPPPEYGPHA	GHPPPPPPPPEYGPHA	GHPPPPPPPPEYGPHA	P14866	HNRNPL	1	4	11.99	7.67		364	(Y)	GHPPPPPPPPEYGPHA	TMT10		(D)	6	343.1	76.61	P14866|P14866-2	HUMAN	GJ20190611_TAILS_HUVEC_scaleup_fxn_12.15166.15166.3	624.993	1872.96	Heterogeneous nuclear ribonucleoprotein L	4	1350000000
KPNB1_534	EIVKNSAK	0.809912	0.567488	0.765465	-0.00975	0.0355833	0.063	1.59186	4.19457	2.89507	0.0548333	0.1455	0.0906667	0.693129	0.380665	0.513444	0.411094	0.93134	0.691722	-0.079	-0.0575	0.025	0.132	-0.146	0.067	0.102	0.114	0.109	EIVKNSAK	EIVKNSAK	EIVKNSAK	Q14974	KPNB1	1	2	7.53	3.19		534	(M)	EIVKNSAK	Hydrogen	K:TMT10-Lys-Only,	(D)	4	278.1	95.09	Q14974|Q14974-2	HUMAN	GJ20190611_TAILS_HUVEC_scaleup_fxn_11.9748.9748.3	449.62	1346.84	Importin subunit beta-1	2	65000000
ATP6V1C1_45	VGTLDVLVGLSDELAK	0.731276	0.530057	0.765571	0.70325	0.61425	0.537333	2.37107	4.72215	2.89349	-0.153833	-0.331833	-0.178	0.579286	0.337121	0.513631	-0.580879	-1.02533	-0.691406	0.253	1.2495	0.838	0.871	0.589	0.419	-0.066	0.783	0.628	VGTLDVLVGLSDELAK	VGTLDVLVGLSDELAK	VGTLDVLVGLSDELAK	P21283	ATP6V1C1	1	1	6.1	2.64		45	(K)	VGTLDVLVGLSDELAK	TMT10	K:TMT10,	(L)	1	2980.1	6.1	P21283	HUMAN	GJ20190611_TAILS_HUVEC_scaleup_fxn_9.35931.35931.3	696.421	2087.24	V-type proton ATPase subunit C 1	1	1890000
ERAP2_913	EVKLFFESL	0.298817	0.264503	0.765571	0.33225	0.26275	0.0988333	9.596	10.6119	2.89353	-0.327833	-0.466833	-0.139	0.109749	0.0868578	0.513625	-1.82752	-1.96899	-0.691414	0.576	0.7215	0.191	0.273	-0.016	0.248	-0.25	-0.051	0.389	EVKLFFESL	EVKLFFESL	EVKLFFESL	Q6P179	ERAP2	1	2	9.03	5.29		913	(Q)	EVKLFFESL	Hydrogen	K:TMT10-Lys-Only,	(E)	3	480.1	52.58	Q6P179|Q6P179-3	HUMAN	GJ20190611_TAILS_HUVEC_scaleup_fxn_2.34320.34320.2	670.889	1340.77	Endoplasmic reticulum aminopeptidase 2	2	26200000
MYH6_955	DIDDLELTLAKVEK	0.402574	0.70564	0.765708	0.25725	-0.150083	0.501667	7.02423	2.48008	2.89222	1.3035	0.488833	-0.814667	0.198416	0.564927	0.51378	1.43859	0.603572	-0.694786	-1.239	0.2535	-0.198	-0.177	-0.073	2.977	-0.85	2.021	-0.888	DIDDLELTLAKVEK	DIDDLELTLAKVEK	DIDDLELTLAKVEK	P13533	MYH6	1	7	4.66	4.3		955	(K)	DIDDLELTLAKVEK	TMT10	K:TMT10,	(E)	26	9.1	1502.04	Q9UKX2|P11055|P12882|Q9Y623|P13533|P13535|P12883	HUMAN	GJ20190611_TAILS_HUVEC_scaleup_fxn_1.33615.33615.3	763.794	2289.35	Myosin-6	7	45200000
OR2A2_260	VPDSnQR	0.182031	0.213575	0.765873	0.245917	0.136417	-0.188833	14.2212	13.697	2.8908	-0.6505	-0.8695	-0.219	0.0378339	0.0426871	0.513949	-2.5468	-2.43778	-0.690864	0.604	1.0215	0.088	0.196	-0.181	-0.253	-0.934	-0.224	0.263	VPDSnQR	VPDSnQR	VPDSnQR	Q6IF42	OR2A2	1	1	7.31	2.03	N264n	260	(M)	VPDSnQR	TMT10	n:Deamidated	(E)	1	2444.1	7.31	Q6IF42	HUMAN	GJ20190611_TAILS_HUVEC_scaleup_fxn_11.8777.8777.2	523.278	1044.56	Olfactory receptor 2A2	1	40100000
MMP2_40	DVAPKT	0.74839	0.9527	0.765949	-0.05275	-0.107083	-0.0626667	2.2017	0.339123	2.88947	0.0888333	-0.0198333	-0.108667	0.602324	0.924885	0.514106	0.545185	-0.0974974	-0.690597	-0.119	0.1495	-0.322	-0.124	-0.02	0.119	-0.325	-0.114	0.088	DVAPKT	DVAPKT	DVAPKT	P08253	MMP2	1	1	7.85	1.08		40	(G)	DVAPKT	TMT10	K:TMT10,	(D)	34	18.1	872.84	P08253	HUMAN	GJ20190611_TAILS_HUVEC_scaleup_fxn_10.13203.13203.2	544.841	1088.67	72 kDa type IV collagenase	1	278000000
HSPG2_1664	qGGQCLPETNQAPLVVEVHPAR	0.599048	0.861361	0.765949	-0.526083	-0.414417	-0.581667	3.86709	1.05423	2.88939	-0.3345	-0.111167	0.223333	0.410479	0.784472	0.514115	-0.881741	-0.283665	0.690581	-0.54	0.3855	-0.922	-0.601	-1.147	-0.332	-1.045	-0.042	-0.323	qGGQCLPETNQAPLVVEVHPAR	qGGQCLPETNQAPLVVEVHPAR	qGGQCLPETNQAPLVVEVHPAR	P98160	HSPG2	1	2	10.13	7.88	Q1664q	1664	(V)	qGGQCLPETNQAPLVVEVHPAR	TMT10	C:Carbamidomethylation,q:Pyroglutamic acid	(S)	461	1.1	6924.08	P98160	HUMAN	GJ20190611_TAILS_HUVEC_scaleup_fxn_9.28412.28412.3	871.438	2629.37	Basement membrane-specific heparan sulfate proteoglycan core protein	2	424000000
MYH3_886	NDLQLQVQAESEnLLDAEERCDQLIK	0.229202	0.527871	0.76595	2.38142	2.13192	2.65617	11.9097	4.75135	2.8889	1.0485	0.5495	-0.499	0.0644219	0.334861	0.514173	2.24196	1.03456	-0.694112	2.03	1.9795	1.562	3.117	3.735	1.865	2.66	3.406	1.154	NDLQLQVQAESEnLLDAEERCDQLIK	NDLQLQVQAESEnLLDAEERCDQLIK	NDLQLQVQAESEnLLDAEERCDQLIK	P11055	MYH3	1	2	12.35	4.62	N898n	886	(K)	NDLQLQVQAESEnLLDAEERCDQLIK	TMT10	C:Carbamidomethylation,K:TMT10,n:Deamidated	(A)	126	9.3	1502.04	P11055	HUMAN	GJ20190611_TAILS_HUVEC_scaleup_fxn_1.30309.30309.4	883.452	3529.82	Myosin-3	2	341000000
GSTP1_24	DQGQSWKE	0.84281	0.794299	0.766028	-0.0470833	0.0209167	-0.008	1.31367	1.61337	2.887	-0.0578333	0.0781667	0.136	0.738981	0.689704	0.514399	-0.346539	0.415067	0.690099	0.062	0.0065	-0.123	0.119	0.027	-0.374	-0.171	0.303	0.048	DQGQSWKE	DQGQSWKE	DQGQSWKE	P09211	GSTP1	1	2	6.08	5.07		24	(A)	DQGQSWKE	Hydrogen	K:TMT10-Lys-Only,	(E)	4	267.1	99.18	P09211|A8MX94	HUMAN	GJ20190611_TAILS_HUVEC_scaleup_fxn_10.13376.13376.2	603.803	1206.6	Glutathione S-transferase P	2	1440000000
SFPQ_299	LFVGNLPADITEDEFK	0.544298	0.445243	0.766028	-0.107083	-0.191583	-0.268167	4.62964	5.99545	2.88778	-0.153167	-0.322167	-0.169	0.344378	0.251452	0.514306	-1.01289	-1.24256	-0.690257	0.184	-0.1415	-0.134	-0.203	-0.302	-0.046	-0.853	0.045	-0.25	LFVGNLPADITEDEFK	LFVGNLPADITEDEFK	LFVGNLPADITEDEFK	P23246	SFPQ	1	8	13.1	10.65		299	(R)	LFVGNLPADITEDEFK	TMT10	K:TMT10,	(R)	8	189.1	131.75	P23246|P23246-2	HUMAN	GJ20190611_TAILS_HUVEC_scaleup_fxn_11.34494.34494.3	756.086	2266.24	Splicing factor, proline- and glutamine-rich	8	80400000
HSPG2_851	CESCAPGYEGNPIQPGGKCR	0.587042	0.94062	0.766028	0.03025	0.07775	0.0188333	4.01712	0.444728	2.88736	-0.117833	-0.0228333	0.095	0.396541	0.902666	0.514357	-0.902167	-0.126491	0.690171	0.096	0.2265	-0.055	-0.052	-0.02	-0.014	-0.12	0.216	0.103	CESCAPGYEGNPIQPGGKCR	CESCAPGYEGNPIQPGGKCR	CESCAPGYEGNPIQPGGKCR	P98160	HSPG2	1	2	12.92	12.92		851	(R)	CESCAPGYEGNPIQPGGKCR	Hydrogen	C:Carbamidomethylation,K:TMT10-Lys-Only,	(P)	60	1.1	6924.08	P98160	HUMAN	GJ20190611_TAILS_HUVEC_scaleup_fxn_12.14535.14535.4	617.285	2466.12	Basement membrane-specific heparan sulfate proteoglycan core protein	2	716000000
ATP6AP1_150	EKLGASPLHV	0.138159	0.165092	0.766205	-0.0134167	-0.06575	-0.314333	17.9629	18.1752	2.88551	-0.497167	-0.601833	-0.104667	0.0159848	0.0152221	0.514575	-3.14425	-3.12873	-0.6898	0.361	0.3505	-0.006	-0.289	-0.113	-0.384	-0.539	-0.37	-0.191	EKLGASPLHV	EKLGASPLHV	EKLGASPLHV	Q15904	ATP6AP1	1	1	5.56	5.56		150	(Q)	EKLGASPLHV	Hydrogen	K:TMT10-Lys-Only,	(D)	7	309.1	85.09	Q15904	HUMAN	GJ20190611_TAILS_HUVEC_scaleup_fxn_7.19502.19502.3	427.258	1279.76	V-type proton ATPase subunit S1	1	36000000
ARHGAP44_122	EPLFLLAEVEIPnIQK	0.396595	0.702288	0.76633	3.03392	2.70292	3.218	7.14502	2.52167	2.88413	1.03017	0.368167	-0.662	0.192974	0.559543	0.514738	1.45886	0.612156	-0.693143	2.611	2.7145	2.231	4.124	4.666	1.857	3.381	3.888	1.392	EPLFLLAEVEIPnIQK	EPLFLLAEVEIPnIQK	EPLFLLAEVEIPnIQK	E7ERK8	ARHGAP44	1	6	6.14	2.45	N134n	122	(I)	EPLFLLAEVEIPnIQK	TMT10	K:TMT10,n:Deamidated	(Q)	2	1671.1	12.54	Q17R89|Q17R89-3|E7ERK8	HUMAN	GJ20190611_TAILS_HUVEC_scaleup_fxn_1.30898.30898.3	771.457	2311.37	Rho GTPase-activating protein 44	6	799000000
MYH7_73	EDQVmQQNPPK	0.572444	0.860173	0.76633	1.32142	1.03375	1.37867	4.20761	1.06325	2.88139	0.689833	0.1145	-0.575333	0.379524	0.782843	0.515064	0.94549	0.285905	-0.692586	1.354	0.7845	0.791	2.282	2.791	-0.074	0.767	2.008	0.498	EDQVmQQNPPK	EDQVmQQNPPK	EDQVmQQNPPK	P12883	MYH7	1	3	10.07	4.99	M77m	73	(K)	EDQVmQQNPPK	TMT10	K:TMT10,m:Oxidized methionine	(F)	41	9.2	1502.04	P12883	HUMAN	GJ20190611_TAILS_HUVEC_scaleup_fxn_1.12525.12678.3	596.651	1771.94	Myosin-7	3	1490000000
XRCC6_596	KQELLEALTK	0.188393	0.271176	0.76633	-0.23575	-0.32725	-0.504167	13.7839	10.3251	2.8833	-0.353833	-0.536833	-0.183	0.0418414	0.0927876	0.514837	-2.47842	-1.92527	-0.689355	0.055	0.0345	-0.266	-0.361	-0.378	-0.499	-1.193	-0.239	-0.355	KQELLEALTK	KQELLEALTK	KQELLEALTK	P12956	XRCC6	1	6	11.76	4.43		596	(K)	KQELLEALTK	TMT10	K:TMT10,	(H)	4	369.1	70.08	P12956|P12956-2|B1AHC9	HUMAN	GJ20190611_TAILS_HUVEC_scaleup_fxn_1.30971.30971.3	620.734	1860.18	X-ray repair cross-complementing protein 6	6	177000000
TUBA1B_354	GINYQPPTVVPGG	0.636721	0.965109	0.76633	0.785417	0.696083	0.776333	3.39984	0.25631	2.88177	0.1605	-0.0181667	-0.178667	0.457105	0.94269	0.515018	0.786342	-0.0743308	-0.689047	0.952	0.5995	0.564	1.004	1.098	0.495	0.62	1.111	0.33	GINYQPPTVVPGG	GINYQPPTVVPGG	GINYQPPTVVPGG	P68363	TUBA1B	1	14	8.78	8.63		354	(V)	GINYQPPTVVPGG	TMT10		(D)	22	50.1	413.53	F5H5D3|Q71U36|P68363|Q13748|Q6PEY2|Q9BQE3|Q9NY65|P68366|P68366-2|Q13748-2|Q71U36-2|Q9NY65-2|P68363-2|A0A1W2PQM2	HUMAN	GJ20190611_TAILS_HUVEC_scaleup_fxn_1.29587.29587.2	764.427	1527.84	Tubulin alpha-1B chain	14	149000000
HSPG2_4077	VGEVSVNGKR	0.367311	0.66987	0.76633	-0.227917	-0.166083	-0.3115	7.79393	2.88559	2.88149	-0.290833	-0.167167	0.123667	0.166191	0.514566	0.515052	-1.54279	-0.683952	0.68899	0.024	0.1885	-0.46	-0.33	-0.455	-0.335	-0.543	-0.257	0.051	VGEVSVNGKR	VGEVSVNGKR	VGEVSVNGKR	P98160	HSPG2	1	2	9.27	3.41		4077	(C)	VGEVSVNGKR	TMT10	K:TMT10,	(L)	622	1.1	6924.08	P98160	HUMAN	GJ20190611_TAILS_HUVEC_scaleup_fxn_6.15447.15447.3	501.642	1502.91	Basement membrane-specific heparan sulfate proteoglycan core protein	2	322000000
ATS7_1395	STTCGLGAIWR	0.0244152	0.0123011	0.76633	-1.04892	-1.10842	0.307833	33.2464	35.5256	2.88165	2.8325	2.7135	-0.119	0.000473549	0.000280183	0.515033	6.64596	6.5113	-0.689021	-3.185	-1.4875	-2.723	0.203	0.547	0.352	0.085	0.151	0.509	STTCGLGAIWR	STTCGLGAIWR	STTCGLGAIWR	Q68SA9	ATS7	1	4	13.76	13.76		1395	(C)	STTCGLGAIWR	Hydrogen	C:Carbamidomethylation,	(L)	321	3.1	3458.11	Q68SA9|Q68SA9M	MOUSE	GJ20190611_TAILS_HUVEC_scaleup_fxn_4.25110.25110.2	611.307	1221.6	A disintegrin and metalloproteinase with thrombospondin motifs 7 3xFLAG	4	249000000
PCDHGB2_298	TGEITTK	0.728232	0.552234	0.76633	-0.0744167	-0.116917	-0.155833	2.39913	4.40669	2.88146	-0.0778333	-0.162833	-0.085	0.575556	0.362519	0.515055	-0.586734	-0.96946	-0.688985	0.07	0.0095	-0.186	-0.082	-0.196	-0.062	-0.267	-0.219	-0.109	TGEITTK	TGEITTK	TGEITTK	Q9Y5G2	PCDHGB2	1	4	7.02	4.14		298	(K)	TGEITTK	Hydrogen	K:TMT10-Lys-Only,	(D)	1	2558.1	7.02	Q9Y5G2|Q9Y5G2-2	HUMAN	GJ20190611_TAILS_HUVEC_scaleup_fxn_10.9022.9173.2	489.788	978.567	Protocadherin gamma-B2	4	1270000000
HADHA_541	DGPGFYTTR	0.216705	0.67382	0.766396	2.16358	1.89058	2.375	12.4038	2.84048	2.88053	0.968833	0.422833	-0.546	0.0574937	0.519939	0.515166	2.32329	0.676887	-0.692411	1.813	1.5465	1.678	2.87	3.379	1.695	2.525	3.234	0.547	DGPGFYTTR	DGPGFYTTR	DGPGFYTTR	P40939	HADHA	1	1	9.51	6.82		541	(K)	DGPGFYTTR	TMT10		(C)	1	402.1	63.9	P40939	HUMAN	GJ20190611_TAILS_HUVEC_scaleup_fxn_1.17015.17015.2	621.821	1242.63	Trifunctional enzyme subunit alpha, mitochondrial	1	98300000
PCNA_15	VLEALK	0.42446	0.369857	0.766452	-0.06825	-0.138917	-0.251333	6.5965	7.3985	2.87729	-0.224833	-0.366167	-0.141333	0.218952	0.182033	0.51555	-1.34842	-1.47064	-0.688145	0.245	0.1565	-0.269	-0.139	-0.227	-0.176	-0.752	-0.127	-0.087	VLEALK	VLEALK	VLEALK	P12004	PCNA	1	2	8.35	1.78		15	(K)	VLEALK	TMT10	K:TMT10,	(D)	4	424.1	61.18	A0A0A0MS69|Q14123|Q9P2B4|Q14123-2|Q9GZS1|Q9GZS1-2|Q96E11|Q96E11-3|Q96E11-2|Q96E11-4|Q96E11-6|Q96E11-5|Q96E11-7|Q9H1R2|Q9H1R2-3|Q9H1R2-2|Q9H1R2-4|Q8N7P1|Q8N7P1-4|Q8N7P1-2|Q5VYX0|P12004	HUMAN	GJ20190611_TAILS_HUVEC_scaleup_fxn_3.29854.29854.2	565.882	1130.75	Proliferating cell nuclear antigen	2	16000000
MARCKSL1_153	EPQAKGAEASAASEE	0.642518	0.986787	0.766452	-0.00825	0.07175	-0.00533333	3.33058	0.101219	2.87934	-0.154167	0.00583333	0.16	0.464453	0.976963	0.515307	-0.773038	0.029853	0.688557	0.074	-0.0435	0.176	-0.435	-0.104	0.283	0.371	-0.022	-0.125	EPQAKGAEASAASEE	EPQAKGAEASAASEE	EPQAKGAEASAASEE	P49006	MARCKSL1	1	1	10.67	7.08		153	(Q)	EPQAKGAEASAASEE	Hydrogen	K:TMT10-Lys-Only,	(E)	6	313.1	84.28	P49006	HUMAN	GJ20190611_TAILS_HUVEC_scaleup_fxn_5.9475.9475.2	852.421	1703.83	MARCKS-related protein	1	9350000
MFAP2_140	TVCAHE	0.545915	0.437976	0.766452	0.28675	0.229417	0.147	4.60004	6.11603	2.87901	-0.164833	-0.2795	-0.114667	0.346734	0.244567	0.515346	-1.00763	-1.26256	-0.688491	0.317	0.6575	0.133	0.222	0.166	0.225	-0.081	-0.046	0.396	TVCAHE	TVCAHE	TVCAHE	P55001	MFAP2	1	3	9.06	5.42		140	(R)	TVCAHE	TMT10	C:Carbamidomethylation,	(E)	6	401.1	64.24	P55001|P55001-2|P55001-3	HUMAN	GJ20190611_TAILS_HUVEC_scaleup_fxn_11.6901.6901.2	473.238	945.466	Microfibrillar-associated protein 2	3	725000000
HSPG2_326	EPNEFPCGnGHCALK	0.991124	0.724906	0.766452	0.0909167	0.0465833	0.0453333	0.069948	2.28323	2.87805	-0.0025	-0.0911667	-0.0886667	0.984023	0.591122	0.51546	-0.0207413	-0.561043	-0.688297	0.134	0.0775	0.065	0.013	0.096	0.16	0.01	-0.117	0.11	EPNEFPCGnGHCALK	EPNEFPCGnGHCALK	EPNEFPCGnGHCALK	P98160	HSPG2	1	5	11.24	11.24	N334n	326	(C)	EPNEFPCGnGHCALK	Hydrogen	C:Carbamidomethylation,K:TMT10-Lys-Only,n:Deamidated	(L)	260	1.1	6924.08	P98160	HUMAN	GJ20190611_TAILS_HUVEC_scaleup_fxn_10.18232.18657.3	653.97	1958.9	Basement membrane-specific heparan sulfate proteoglycan core protein	5	2880000000
MRRF_95	VIEALK	0.42446	0.369857	0.766452	-0.06825	-0.138917	-0.251333	6.5965	7.3985	2.87729	-0.224833	-0.366167	-0.141333	0.218952	0.182033	0.51555	-1.34842	-1.47064	-0.688145	0.245	0.1565	-0.269	-0.139	-0.227	-0.176	-0.752	-0.127	-0.087	VIEALK	VIEALK	VIEALK	Q96E11	MRRF	1	20	8.35	1.78		95	(S)	VIEALK	TMT10	K:TMT10,	(D)	11	999.1	21.52	A0A0A0MS69|Q14123|Q9P2B4|Q14123-2|Q9GZS1|Q9GZS1-2|Q96E11|Q96E11-3|Q96E11-2|Q96E11-4|Q96E11-6|Q96E11-5|Q96E11-7|Q9H1R2|Q9H1R2-3|Q9H1R2-2|Q9H1R2-4|Q8N7P1|Q8N7P1-4|Q8N7P1-2|Q5VYX0|P12004	HUMAN	GJ20190611_TAILS_HUVEC_scaleup_fxn_3.29854.29854.2	565.882	1130.75	Ribosome-recycling factor, mitochondrial	20	160000000
DUSP15_111	VLEAIK	0.42446	0.369857	0.766452	-0.06825	-0.138917	-0.251333	6.5965	7.3985	2.87729	-0.224833	-0.366167	-0.141333	0.218952	0.182033	0.51555	-1.34842	-1.47064	-0.688145	0.245	0.1565	-0.269	-0.139	-0.227	-0.176	-0.752	-0.127	-0.087	VLEAIK	VLEAIK	VLEAIK	Q9H1R2-2	DUSP15	1	8	8.35	1.78		111	(D)	VLEAIK	TMT10	K:TMT10,	(A)	12	999.1	21.52	A0A0A0MS69|Q14123|Q9P2B4|Q14123-2|Q9GZS1|Q9GZS1-2|Q96E11|Q96E11-3|Q96E11-2|Q96E11-4|Q96E11-6|Q96E11-5|Q96E11-7|Q9H1R2|Q9H1R2-3|Q9H1R2-2|Q9H1R2-4|Q8N7P1|Q8N7P1-4|Q8N7P1-2|Q5VYX0|P12004	HUMAN	GJ20190611_TAILS_HUVEC_scaleup_fxn_3.29854.29854.2	565.882	1130.75	Isoform 2 of Dual specificity protein phosphatase 15	8	63800000
FN1_1969	DYKIYLYTLN	0.649991	0.484093	0.766492	-0.158917	-0.206583	-0.267333	3.23805	5.38145	2.87609	-0.1215	-0.216833	-0.0953333	0.474455	0.289638	0.515693	-0.755159	-1.1393	-0.687902	-0.06	0.1105	-0.345	-0.351	-0.191	-0.117	-0.222	-0.462	-0.261	DYKIYLYTLN	DYKIYLYTLN	DYKIYLYTLN	P02751-15	FN1	1	45	7.66	3.66		1969	(T)	DYKIYLYTLN	TMT10	K:TMT10,	(D)	102	2.1	4323.08	P02751-8|P02751-13|P02751-14|P02751-9|P02751-5|P02751-6|P02751-15|P02751-7|P02751-11|P02751-3|P02751-17|P02751-10|P02751-4|P02751-12	HUMAN	GJ20190611_TAILS_HUVEC_scaleup_fxn_6.32107.32107.2	882.506	1764	Isoform 15 of Fibronectin	45	2770000000
PDLIM5_84	ASAAPKPEPVPVQKGEPK	0.181241	0.327421	0.766492	-0.0614167	-0.100917	0.0818333	14.3102	8.39804	2.87637	0.3655	0.2865	-0.079	0.0370663	0.144609	0.51566	2.56074	1.62827	-0.687958	-0.45	-0.2195	-0.063	0.121	0.124	0.119	0.056	-0.008	0.079	ASAAPKPEPVPVQKGEPK	ASAAPKPEPVPVQKGEPK	ASAAPKPEPVPVQKGEPK	Q96HC4	PDLIM5	1	1	9.63	9.63		84	(R)	ASAAPKPEPVPVQKGEPK	Hydrogen	K:TMT10-Lys-Only,	(E)	3	289.1	90.87	Q96HC4	HUMAN	GJ20190611_TAILS_HUVEC_scaleup_fxn_3.18309.18309.4	630.131	2517.5	PDZ and LIM domain protein 5	1	26800000
HSPA9_626	DSETGENIR	0.289326	0.529119	0.76673	1.58275	1.32992	1.82883	9.86197	4.73421	2.87425	0.997833	0.492167	-0.505667	0.103229	0.336185	0.515911	1.90691	1.03153	-0.691136	1.197	1.0305	1.024	2.467	2.943	0.835	1.583	2.613	0.532	DSETGENIR	DSETGENIR	DSETGENIR	P38646	HSPA9	1	1	13.3	6.17		626	(K)	DSETGENIR	TMT10		(Q)	28	41.4	493.11	P38646	HUMAN	GJ20190611_TAILS_HUVEC_scaleup_fxn_1.8316.8316.2	625.319	1249.62	Stress-70 protein, mitochondrial	1	17000000
RPS12_57	DEPmYVKLVEALCA	0.569775	0.813513	0.766827	-0.132583	-0.05625	-0.172667	4.24038	1.45522	2.87322	-0.232833	-0.0801667	0.152667	0.376671	0.715283	0.516034	-0.942966	-0.378863	0.687324	0.188	0.1405	-0.377	-0.182	-0.673	0.108	-0.251	0.02	-0.058	DEPmYVKLVEALCA	DEPmYVKLVEALCA	DEPmYVKLVEALCA	P25398	RPS12	1	1	5.06	5.06	M60m	57	(C)	DEPmYVKLVEALCA	Hydrogen	K:TMT10-Lys-Only,C:Carbamidomethylation,m:Oxidized methionine	(E)	4	359.1	72.12	P25398	HUMAN	GJ20190611_TAILS_HUVEC_scaleup_fxn_3.34342.34342.2	941.986	1866.95	40S ribosomal protein S12	1	14400000
WDR1_397	DYSGQGVVKL	0.315637	0.27889	0.767059	-0.161417	-0.12075	-0.00866667	9.10874	10.0304	2.87094	0.224167	0.3055	0.0813333	0.12278	0.0993015	0.516305	1.75117	1.88026	0.686864	-0.311	-0.3615	-0.148	0.024	-0.072	-0.1	0.07	0.04	-0.014	DYSGQGVVKL	DYSGQGVVKL	DYSGQGVVKL	O75083	WDR1	1	4	6.82	6.82		397	(R)	DYSGQGVVKL	Hydrogen	K:TMT10-Lys-Only,	(D)	8	225.1	114.27	O75083|O75083-3	HUMAN	GJ20190611_TAILS_HUVEC_scaleup_fxn_3.24868.24868.2	647.868	1294.72	WD repeat-containing protein 1	4	177000000
PRDX6_93	EPTEKLPFPII	0.313694	0.555521	0.767059	-0.00958333	-0.0660833	0.0988333	9.18638	4.35635	2.87127	0.329833	0.216833	-0.113	0.120604	0.366745	0.516265	1.76336	0.960456	-0.686932	-0.281	-0.4235	0.181	0.297	0.056	0.113	0.158	0.191	-0.222	EPTEKLPFPII	EPTEKLPFPII	EPTEKLPFPII	P30041	PRDX6	1	1	8.77	3.73		93	(E)	EPTEKLPFPII	Hydrogen	K:TMT10-Lys-Only,	(D)	7	284.1	92.4	P30041	HUMAN	GJ20190611_TAILS_HUVEC_scaleup_fxn_2.34642.34642.2	756.951	1512.89	Peroxiredoxin-6	1	85200000
PLG_47	EECAAK	0.1313	0.230462	0.767145	0.205417	0.08375	-0.210333	18.7717	12.3773	2.86996	-0.588167	-0.8315	-0.243333	0.0132686	0.0578459	0.516421	-3.27731	-2.23898	-0.686668	0.656	0.7065	0.136	-0.087	-0.055	-0.124	-1.147	-0.128	0.279	EECAAK	EECAAK	EECAAK	P00747	PLG	1	6	11.53	7.04		47	(I)	EECAAK	TMT10	C:Carbamidomethylation,K:TMT10,	(C)	8	233.1	110.56	P00747|Q5TEH5|Q15195|Q02325|F8WCD6	HUMAN	GJ20190611_TAILS_HUVEC_scaleup_fxn_12.8745.8745.2	583.318	1165.63	Plasminogen	6	20100000000
COL5A1_85	APTKQLYPASAFPE	0.328706	0.251651	0.767246	0.237917	0.158583	-0.000333333	8.78846	11.169	2.8689	-0.317833	-0.4765	-0.158667	0.132176	0.076401	0.516547	-1.70077	-2.05369	-0.686453	0.604	0.4045	0.182	0.006	-0.143	0.374	-0.325	-0.238	0.324	APTKQLYPASAFPE	APTKQLYPASAFPE	APTKQLYPASAFPE	A0A087WXW9	COL5A1	1	4	12.96	9.48		85	(S)	APTKQLYPASAFPE	Hydrogen	K:TMT10-Lys-Only,	(D)	1	62.1	370.7	P20908|A0A087WXW9	HUMAN	GJ20190611_TAILS_HUVEC_scaleup_fxn_11.27432.27432.2	874.976	1748.94	Collagen alpha-1(V) chain	4	12200000
ENO1_2	SILKIHAR	0.162686	0.300826	0.767408	-0.05425	-0.113417	0.131167	15.7421	9.19054	2.8675	0.489167	0.370833	-0.118333	0.0266559	0.120489	0.516714	2.78658	1.75127	-0.686171	-0.473	-0.4175	-0.006	0.321	0	0.25	0.329	0.002	-0.115	SILKIHAR	SILKIHAR	SILKIHAR	P06733	ENO1	1	8	11.74	0.88		2	(M)	SILKIHAR	Acetyl	K:TMT10-Lys-Only,	(E)	50	43.1	464.77	P06733	HUMAN	GJ20190611_TAILS_HUVEC_scaleup_fxn_9.19806.19806.2	604.889	1208.77	Alpha-enolase	8	37500000000
CD109_296	DEEMKNVm	0.404482	0.591852	0.767669	-0.186917	-0.255083	-0.110167	6.97286	3.87455	2.86554	0.289833	0.1535	-0.136333	0.200777	0.409774	0.516947	1.41012	0.872908	-0.685775	-0.394	-0.1275	-0.474	-0.379	0.317	-0.064	-0.189	-0.255	-0.091	DEEMKNVm	DEEMKNVm	DEEMKNVm	Q6YHK3	CD109	1	4	7.69	3.77	M303m	296	(N)	DEEMKNVm	Hydrogen	K:TMT10-Lys-Only,m:Oxidized methionine	(D)	5	83.1	282.65	Q6YHK3|Q6YHK3-4|Q6YHK3-2|Q6YHK3-3	HUMAN	GJ20190611_TAILS_HUVEC_scaleup_fxn_8.11487.11487.2	620.793	1224.58	CD109 antigen	4	1730000000
MYC_136	DETFIKNIIIQ	0.390446	0.563985	0.76815	0.975583	1.09492	0.745	7.24871	4.24594	2.83802	-0.699833	-0.461167	0.238667	0.188421	0.376189	0.520233	-1.47623	-0.944049	0.680221	2.269	1.2335	0.474	0.572	0.219	1.086	0.198	1.274	1.121	DETFIKNIIIQ	DETFIKNIIIQ	DETFIKNIIIQ	A0A087WUS5	MYC	1	5	5.88	3.7		136	(D)	DETFIKNIIIQ	TMT10-Nterm-Only		(D)	1	3109.1	5.88	P01106-2|A0A087WUS5|H0YBT0|A0A0B4J1R1	HUMAN	GJ20190611_TAILS_HUVEC_scaleup_fxn_8.32356.32356.2	781.938	1562.9	Myc proto-oncogene protein	5	218000000
TTN_18876	ETARNLFSVPGAPDK	0.265579	0.803077	0.76815	1.15725	0.964583	1.25333	10.5787	1.54533	2.83745	0.5775	0.192167	-0.385333	0.0875249	0.700595	0.520301	1.98631	0.400478	-0.683645	1.094	0.9225	0.589	1.75	1.783	0.805	1.11	2.055	0.017	ETARNLFSVPGAPDK	ETARNLFSVPGAPDK	ETARNLFSVPGAPDK	A0A0A0MTS7	TTN	1	14	4.9	2.48		18876	(P)	ETARNLFSVPGAPDK	Hydrogen	K:TMT10-Lys-Only,	(P)	16	24.1	633.36	Q8WZ42-12|A0A0A0MTS7|Q8WZ42-13|Q8WZ42-8|Q8WZ42-2|Q8WZ42-7|Q8WZ42-4|Q8WZ42-11	HUMAN	GJ20190611_TAILS_HUVEC_scaleup_fxn_1.27758.27758.3	611	1830.99	Titin	14	464000000
ACAA2_358	ITAHLVHELR	0.847629	0.53337	0.76815	0.679417	0.58975	0.555667	1.26879	4.67855	2.82776	-0.0681667	-0.2475	-0.179333	0.746657	0.340522	0.521463	-0.335897	-1.01766	-0.678146	0.722	0.9005	0.518	0.826	0.851	0.259	0.008	0.763	0.627	ITAHLVHELR	ITAHLVHELR	ITAHLVHELR	A0A0B4J2A4	ACAA2	1	6	9.22	7.26		358	(R)	ITAHLVHELR	TMT10		(R)	3	435.1	58.48	P42765|A0A0B4J2A4|K7EME0	HUMAN	GJ20190611_TAILS_HUVEC_scaleup_fxn_1.19675.19675.3	473.289	1417.85	3-ketoacyl-CoA thiolase, mitochondrial	6	5710000000
ARHGAP22_140	EDFLSCAQLLTK	0.431824	0.703953	0.76815	3.36692	2.96325	3.58267	6.47256	2.50409	2.85628	1.23883	0.4315	-0.807333	0.225291	0.561812	0.518051	1.34533	0.608532	-0.68748	3.298	2.4005	2.544	4.911	5.27	1.778	3.419	4.569	1.549	EDFLSCAQLLTK	EDFLSCAQLLTK	EDFLSCAQLLTK	A6NHM7	ARHGAP22	1	5	6.46	1.32		140	(Y)	EDFLSCAQLLTK	TMT10-Nterm-Only	C:Carbamidomethylation,	(D)	1	2794.1	6.46	Q7Z5H3-2|Q7Z5H3-5|Q7Z5H3-3	HUMAN	GJ20190611_TAILS_HUVEC_scaleup_fxn_1.21593.21593.2	827.449	1653.87	Rho GTPase activating protein 22, isoform CRA_a	5	1970000000
LRRC14B_87	LEALVR	0.260314	0.612712	0.76815	2.38175	2.12642	2.606	10.8016	3.6019	2.83354	0.959167	0.4485	-0.510667	0.083146	0.436325	0.52077	2.06043	0.824841	-0.682847	1.969	1.8435	1.894	3.12	3.686	1.778	2.567	3.432	1.053	LEALVR	LEALVR	LEALVR	A6NHZ5	LRRC14B	1	7	8.44	1.84		87	(C)	LEALVR	TMT10		(G)	4	996.1	21.55	P35222|B4DGU4|Q9UKC9|P33992|B1AHB1|P17040|P17040-3|P17040-2|O15211|A6NHZ5|O15211-2	HUMAN	GJ20190611_TAILS_HUVEC_scaleup_fxn_1.22498.22498.2	465.305	929.598	Leucine-rich repeat-containing protein 14B	7	482000000
KRTAP29-1_114	TCCQEK	0.117243	0.20324	0.76815	0.111917	0.00241667	-0.326833	21.2047	14.5382	2.85964	-0.6585	-0.8775	-0.219	0.0075775	0.035171	0.517649	-3.68868	-2.56505	-0.684587	0.638	0.6035	0.082	-0.253	-0.166	-0.233	-1.174	-0.206	0.071	TCCQEK	TCCQEK	TCCQEK	A8MX34	KRTAP29-1	1	1	6.65	3.1		114	(S)	TCCQEK	Acetyl	C:Carbamidomethylation,K:TMT10-Lys-Only,	(C)	1	2697.1	6.65	A8MX34	HUMAN	GJ20190611_TAILS_HUVEC_scaleup_fxn_7.5503.5642.2	548.752	1096.5	Keratin-associated protein 29-1	1	373000000
MCM5_570	LEAIVR	0.260314	0.612712	0.76815	2.38175	2.12642	2.606	10.8016	3.6019	2.83354	0.959167	0.4485	-0.510667	0.083146	0.436325	0.52077	2.06043	0.824841	-0.682847	1.969	1.8435	1.894	3.12	3.686	1.778	2.567	3.432	1.053	LEAIVR	LEAIVR	LEAIVR	B1AHB1	MCM5	1	2	8.44	1.84		570	(Q)	LEAIVR	TMT10		(I)	3	996.1	21.55	P35222|B4DGU4|Q9UKC9|P33992|B1AHB1|P17040|P17040-3|P17040-2|O15211|A6NHZ5|O15211-2	HUMAN	GJ20190611_TAILS_HUVEC_scaleup_fxn_1.22498.22498.2	465.305	929.598	DNA helicase	2	138000000
CTNNB1_437	IEALVR	0.260314	0.612712	0.76815	2.38175	2.12642	2.606	10.8016	3.6019	2.83354	0.959167	0.4485	-0.510667	0.083146	0.436325	0.52077	2.06043	0.824841	-0.682847	1.969	1.8435	1.894	3.12	3.686	1.778	2.567	3.432	1.053	IEALVR	IEALVR	IEALVR	B4DGU4	CTNNB1	1	3	8.44	1.84		437	(G)	IEALVR	TMT10		(T)	2	996.1	21.55	P35222|B4DGU4|Q9UKC9|P33992|B1AHB1|P17040|P17040-3|P17040-2|O15211|A6NHZ5|O15211-2	HUMAN	GJ20190611_TAILS_HUVEC_scaleup_fxn_1.22498.22498.2	465.305	929.598	Catenin beta-1	3	207000000
VIL1_303	nLVITPRLFECSNKTGR	0.195748	0.268088	0.76815	0.19725	0.0770833	-0.1405	13.3372	10.4778	2.83756	-0.435167	-0.6755	-0.240333	0.0463751	0.0895825	0.520288	-2.40876	-1.94855	-0.680127	0.584	0.5105	0.15	0.082	0.132	-0.275	-1.064	0.077	0.205	nLVITPRLFECSNKTGR	nLVITPRLFECSNKTGR	nLVITPRLFECSNKTGR	B4DV78	VIL1	1	2	5.34	1.1	N303n	303	(E)	nLVITPRLFECSNKTGR	Hydrogen	C:Carbamidomethylation,K:TMT10-Lys-Only,n:Deamidated	(F)	1	3397.1	5.34	P09327|B4DV78	HUMAN	GJ20190611_TAILS_HUVEC_scaleup_fxn_4.24616.24749.4	559.564	2234.23	Villin-1	2	1210000000
SEMA4B_568	DIEGASAK	0.117319	0.120432	0.76815	-0.0434167	-0.0959167	-0.4195	21.182	21.1813	2.83006	-0.647167	-0.752167	-0.105	0.00761728	0.00761855	0.521188	-3.68475	-3.61431	-0.678611	0.164	0.5925	0.084	-0.525	-0.274	-0.302	-0.547	-0.609	-0.26	DIEGASAK	DIEGASAK	DIEGASAK	J3KNP4	SEMA4B	1	3	7.24	1.82		568	(Q)	DIEGASAK	Hydrogen	K:TMT10-Lys-Only,	(D)	2	1329.1	15.5	J3KNP4|Q9NPR2|Q9NPR2-2	HUMAN	GJ20190611_TAILS_HUVEC_scaleup_fxn_7.9947.9947.2	510.284	1019.56	Semaphorin-4B	3	1340000000
EIF3G_40	DTSPEPELLPGAPLPPPK	0.160144	0.268122	0.76815	0.32075	0.37225	0.132833	15.9149	10.4748	2.84177	-0.478833	-0.375833	0.103	0.0256161	0.0896437	0.519784	-2.81406	-1.9481	0.680978	0.769	0.6055	0.306	0.274	0.01	-0.04	0.327	0.044	0.182	DTSPEPELLPGAPLPPPK	DTSPEPELLPGAPLPPPK	DTSPEPELLPGAPLPPPK	K7EL60	EIF3G	1	2	6.82	1.01		40	(G)	DTSPEPELLPGAPLPPPK	Hydrogen	K:TMT10-Lys-Only,	(E)	1	1596.1	13.09	O75821|K7EL60	HUMAN	GJ20190611_TAILS_HUVEC_scaleup_fxn_4.31587.31587.3	695.39	2084.15	Eukaryotic translation initiation factor 3 subunit G	2	39500000
PSMD9_184	EGKPLNVTVIR	0.532191	0.788144	0.76815	0.230917	0.27325	0.192333	4.80285	1.66948	2.84051	-0.161833	-0.0771667	0.0846667	0.330914	0.680851	0.519935	-1.04356	-0.427738	0.680723	0.496	0.3655	0.074	0.041	0.161	0.248	0.257	0.266	0.181	EGKPLNVTVIR	EGKPLNVTVIR	EGKPLNVTVIR	O00233	PSMD9	1	2	5.65	5.65		184	(S)	EGKPLNVTVIR	Hydrogen	K:TMT10-Lys-Only,	(R)	1	3236.1	5.65	O00233|O00233-3	HUMAN	GJ20190611_TAILS_HUVEC_scaleup_fxn_10.19921.19921.3	485.637	1454.89	26S proteasome non-ATPase regulatory subunit 9	2	221000000
TRAF3IP2_267	HAPWNYHYHCPGSP	0.219617	0.596195	0.76815	-0.05125	0.01475	-0.142667	12.2536	3.81309	2.83741	-0.314833	-0.182833	0.132	0.0595165	0.415615	0.520306	-2.2404	-0.86155	0.680097	-0.044	0.1655	0.197	-0.129	-0.361	-0.136	-0.414	0.221	-0.037	HAPWNYHYHCPGSP	HAPWNYHYHCPGSP	HAPWNYHYHCPGSP	O43734	TRAF3IP2	1	3	5.17	5.17		267	(P)	HAPWNYHYHCPGSP	TMT10	C:Carbamidomethylation,	(D)	1	3494.1	5.17	O43734|O43734-2|O43734-5	HUMAN	GJ20190611_TAILS_HUVEC_scaleup_fxn_4.11778.11778.4	488.735	1951.89	Adapter protein CIKS	3	296000000
WDR1_4	EIKKVFASLPQVER	0.768211	0.95178	0.76815	-0.0689167	-0.11775	-0.0775	2.00753	0.345278	2.8517	0.0805	-0.0171667	-0.0976667	0.629864	0.923575	0.518597	0.503488	-0.0992037	-0.682984	-0.071	-0.3025	0.046	0.184	-0.148	-0.122	-0.067	-0.167	-0.145	EIKKVFASLPQVER	EIKKVFASLPQVER	EIKKVFASLPQVER	O75083	WDR1	1	2	8.59	8.59		4	(Y)	EIKKVFASLPQVER	Hydrogen	K:TMT10-Lys-Only,	(G)	10	225.1	114.27	O75083|O75083-3	HUMAN	GJ20190611_TAILS_HUVEC_scaleup_fxn_2.27201.27201.4	526.325	2102.27	WD repeat-containing protein 1	2	103000000
FLNB_1298	EKGLHVVEVTY	0.910987	0.694761	0.76815	0.00141667	-0.0484167	-0.0715	0.748518	2.60604	2.85228	-0.0461667	-0.145833	-0.0996667	0.841682	0.548777	0.518528	-0.207185	-0.627768	-0.6831	0.313	0.1945	-0.434	-0.159	0.183	-0.089	-0.149	-0.195	-0.02	EKGLHVVEVTY	EKGLHVVEVTY	EKGLHVVEVTY	O75369	FLNB	1	30	7.22	7.22		1298	(F)	EKGLHVVEVTY	Hydrogen	K:TMT10-Lys-Only,	(D)	82	27.2	607.29	O75369-8|O75369-9|O75369-2|O75369-3|O75369-6|O75369-7|E7EN95|O75369-4|O75369-5	HUMAN	GJ20190611_TAILS_HUVEC_scaleup_fxn_4.23015.23015.3	501.62	1502.84	Filamin-B	30	6550000000
GOT2_356	TQLVSNLK	0.433424	0.666572	0.76815	2.18692	1.85842	2.38517	6.44463	2.92444	2.84453	1.0535	0.3965	-0.657	0.226744	0.509983	0.519454	1.34058	0.693639	-0.685088	2.117	1.1535	1.71	3.398	3.874	0.869	2.015	3.254	0.901	TQLVSNLK	TQLVSNLK	TQLVSNLK	P00505	GOT2	1	2	6.05	2.8		356	(R)	TQLVSNLK	TMT10	K:TMT10,	(K)	18	130.1	176.97	P00505|P00505-2	HUMAN	GJ20190611_TAILS_HUVEC_scaleup_fxn_1.24567.24567.2	680.934	1360.86	Aspartate aminotransferase, mitochondrial	2	189000000
CST3_66	DmYHSR	0.439726	0.348039	0.76815	0.327917	0.267417	0.1415	6.31728	7.86185	2.83867	-0.251833	-0.372833	-0.121	0.233492	0.163612	0.520156	-1.30222	-1.54412	-0.680351	0.552	0.7345	0.075	0.179	0.324	0.103	-0.135	-0.018	0.396	DmYHSR	DmYHSR	DmYHSR	P01034	CST3	1	2	8.49	6.96	M67m	66	(N)	DmYHSR	TMT10	m:Oxidized methionine	(A)	5	134.1	174.06	P01034	HUMAN	GJ20190611_TAILS_HUVEC_scaleup_fxn_2.4586.4586.3	351.838	1037.5	Cystatin-C	2	219000000
FN1_166	ECVCLGNGKGEWTCKPIA	0.85332	0.902687	0.76815	-0.0839167	-0.0345833	-0.0623333	1.218	0.733766	2.8278	-0.0555	0.0431667	0.0986667	0.755439	0.844546	0.521459	-0.323772	0.202979	0.678154	-0.161	0.2695	-0.277	-0.049	-0.137	-0.149	-0.05	-0.185	0.196	ECVCLGNGKGEWTCKPIA	ECVCLGNGKGEWTCKPIA	ECVCLGNGKGEWTCKPIA	P02751-15	FN1	1	68	6.95	2.99		166	(L)	ECVCLGNGKGEWTCKPIA	Hydrogen	C:Carbamidomethylation,K:TMT10-Lys-Only,	(E)	109	2.1	4323.08	P02751-13|P02751-14|P02751-9|P02751-5|P02751-6|P02751-10|P02751-7|P02751-11|P02751-3|P02751-17|P02751-8	HUMAN	GJ20190611_TAILS_HUVEC_scaleup_fxn_3.26960.27094.4	635.075	2537.27	Isoform 15 of Fibronectin	68	117000000000
FN1_879	TIYAVEENQ	0.543931	0.323991	0.76815	0.08825	0.00258333	-0.108667	4.63445	8.48276	2.83675	-0.2225	-0.393833	-0.171333	0.343998	0.141816	0.520385	-1.01375	-1.64149	-0.679964	0.261	0.4205	-0.083	0.077	-0.408	0.262	-0.6	0.013	0.004	TIYAVEENQ	TIYAVEENQ	TIYAVEENQ	P02751-15	FN1	1	15	9.41	5.51		879	(I)	TIYAVEENQ	TMT10		(E)	372	2.1	4323.08	P02751-15|P02751-7|P02751-11|P02751-3|P02751-17|P02751-8|P02751-13|P02751-14|P02751-9|P02751-5|P02751-6|P02751-10|P02751-4|P02751-12	HUMAN	GJ20190611_TAILS_HUVEC_scaleup_fxn_4.23122.23122.2	648.339	1295.67	Isoform 15 of Fibronectin	15	373000000
ALB_86	CDKSLHTLFG	0.137225	0.197849	0.76815	-0.00141667	-0.113583	-0.537167	18.362	15.3414	2.82967	-0.847167	-1.0715	-0.224333	0.0145814	0.0292319	0.521234	-3.20969	-2.69912	-0.678532	1.018	0.2775	-0.029	-0.446	-0.313	-0.516	-1.389	-0.484	-0.075	CDKSLHTLFG	CDKSLHTLFG	CDKSLHTLFG	P02768	ALB	1	4	10.07	10.07		86	(N)	CDKSLHTLFG	Acetyl	C:Carbamidomethylation,K:TMT10-Lys-Only,	(D)	38	4.2	2837.97	A0A0C4DGB6	HUMAN	GJ20190611_TAILS_HUVEC_scaleup_fxn_5.29428.29428.2	724.875	1448.74	Serum albumin	4	213000000
ALDOA_212	AVYKALS	0.866671	0.849036	0.76815	-0.101917	-0.04425	-0.069	1.09836	1.15708	2.8455	-0.0495	0.0658333	0.115333	0.77654	0.766111	0.519337	-0.294856	0.308472	0.681732	0.087	-0.3655	0.047	0.022	-0.188	-0.214	-0.235	0.248	-0.047	AVYKALS	AVYKALS	AVYKALS	P04075	ALDOA	1	7	5.1	1.88		212	(A)	AVYKALS	Hydrogen	K:TMT10-Lys-Only,	(D)	8	60.1	375.33	P04075-2|J3KPS3|P09972|H3BQN4|A8MVZ9|P00883	HUMAN	GJ20190611_TAILS_HUVEC_scaleup_fxn_11.15307.15307.2	490.804	980.598	Fructose-bisphosphate aldolase A	7	4040000000
GAPDH_21	AAFNSGK	0.443332	0.345412	0.76815	0.148583	0.0364167	-0.1185	6.23457	7.92327	2.84314	-0.309833	-0.534167	-0.224333	0.237982	0.161314	0.51962	-1.28846	-1.5538	-0.681255	0.607	0.4445	-0.141	0.255	0.04	-0.314	-0.921	0.251	-0.022	AAFNSGK	AAFNSGK	AAFNSGK	P04406	GAPDH	1	8	10.11	10.11		21	(R)	AAFNSGK	TMT10	K:TMT10,	(V)	1	45.1	452.57	P04406|P10096	HUMAN	GJ20190611_TAILS_HUVEC_scaleup_fxn_3.15366.15366.2	576.843	1152.68	Glyceraldehyde-3-phosphate dehydrogenase	8	803000000
P4HB_201	DGVVLFKKF	0.999342	0.771487	0.76815	-0.05525	-0.09725	-0.0973333	0.00351191	1.81259	2.8575	-0.000166667	-0.0841667	-0.084	0.999192	0.658781	0.517904	-0.00104927	-0.459662	-0.684155	-0.189	-0.1885	0.212	0.052	-0.149	-0.069	-0.17	-0.112	-0.136	DGVVLFKKF	DGVVLFKKF	DGVVLFKKF	P07237	P4HB	1	8	11.04	11.04		201	(K)	DGVVLFKKF	Hydrogen	K:TMT10-Lys-Only,	(D)	5	112.1	197.27	P07237|H7BZ94|P05307	HUMAN	GJ20190611_TAILS_HUVEC_scaleup_fxn_4.31724.31724.2	755.975	1510.94	Protein disulfide-isomerase	8	393000000
THBS1_152	QWKSITLFVQE	0.58945	0.954045	0.76815	-0.0189167	-0.108083	-0.00416667	3.98583	0.330263	2.83831	0.207833	0.0295	-0.178333	0.399408	0.926774	0.520199	0.896406	0.0950372	-0.680278	-0.279	0.3545	-0.444	0.26	0.12	-0.125	-0.642	0.114	0.248	QWKSITLFVQE	QWKSITLFVQE	QWKSITLFVQE	P07996	THBS1	1	2	9.77	3.77		152	(G)	QWKSITLFVQE	Hydrogen	K:TMT10-Lys-Only,	(D)	194	5.1	2213.34	P07996|P07996-2	HUMAN	GJ20190611_TAILS_HUVEC_scaleup_fxn_11.32038.32038.2	804.457	1607.9	Thrombospondin-1	2	82200000
HSP90AB1_2	PEEVHHGEEEVETFAFQA	0.710226	0.54407	0.76815	-0.143583	-0.201583	-0.249	2.59281	4.51383	2.86122	-0.0948333	-0.210833	-0.116	0.550451	0.353686	0.517462	-0.626727	-0.98854	-0.684904	0.01	0.0505	-0.349	-0.24	-0.201	-0.132	-0.614	-0.205	-0.102	PEEVHHGEEEVETFAFQA	PEEVHHGEEEVETFAFQA	PEEVHHGEEEVETFAFQA	P08238	HSP90AB1	1	4	13.33	12.08		2	(M)	PEEVHHGEEEVETFAFQA	TMT10		(E)	78	31.1	575.23	P08238|Q58FF7	HUMAN	GJ20190611_TAILS_HUVEC_scaleup_fxn_7.29406.29547.3	772.034	2314.08	Heat shock protein HSP 90-beta	4	977000000
MMP2_185	DGKDGLLAHAFAPGTGVGG	0.967987	0.600717	0.76815	-0.0349167	-0.145583	-0.156667	0.264548	3.74052	2.84499	-0.0221667	-0.2435	-0.221333	0.940904	0.422618	0.519399	-0.0768434	-0.84808	-0.681628	0.066	0.2785	-0.416	0.227	0.248	-0.613	-0.655	0.227	-0.374	DGKDGLLAHAFAPGTGVGG	DGKDGLLAHAFAPGTGVGG	DGKDGLLAHAFAPGTGVGG	P08253	MMP2	1	3	12.48	12.48		185	(F)	DGKDGLLAHAFAPGTGVGG	TMT10-Nterm-Only		(D)	18	18.1	872.84	P08253|P08253-3	HUMAN	GJ20190611_TAILS_HUVEC_scaleup_fxn_1.29197.29197.3	657.018	1969.03	72 kDa type IV collagenase	3	509000000
KRT16_445	TSSSSSSSR	0.68058	0.415158	0.76815	-1.32975	-1.44742	-1.54233	2.91673	6.53438	2.83248	-0.189833	-0.425167	-0.235333	0.51089	0.222107	0.520898	-0.692063	-1.33131	-0.679099	-1.413	-0.8235	-1.468	-1.153	-1.944	-1.177	-1.747	-2.17	-1.063	TSSSSSSSR	TSSSSSSSR	TSSSSSSSR	P08779	KRT16	1	1	9.13	6.81		445	(F)	TSSSSSSSR	TMT10		(Q)	49	84.3	281.53	P08779	HUMAN	GJ20190611_TAILS_HUVEC_scaleup_fxn_9.3525.3525.2	557.783	1114.55	Keratin, type I cytoskeletal 16	1	3880000
HSPA8_362	SINPDEAVAYGAAVQAAILSGDK	0.280825	0.286044	0.76815	-0.03575	-0.109917	-0.2555	10.1268	9.73936	2.83099	-0.291167	-0.4395	-0.148333	0.0971217	0.106185	0.521076	-1.91033	-1.83569	-0.678799	0.156	0.2745	-0.101	-0.288	-0.216	-0.04	-0.779	-0.1	-0.11	SINPDEAVAYGAAVQAAILSGDK	SINPDEAVAYGAAVQAAILSGDK	SINPDEAVAYGAAVQAAILSGDK	P11142	HSPA8	1	110	25.6	22.38		362	(K)	SINPDEAVAYGAAVQAAILSGDK	TMT10	K:TMT10,	(S)	70	41.1	493.11	P11142|E9PKE3|E9PNE6|P11142-2|A8K7Q2	HUMAN	GJ20190611_TAILS_HUVEC_scaleup_fxn_1.35651.35651.3	906.832	2718.47	Heat shock cognate 71 kDa protein	110	2690000000
CKB_197	PVSPLLLASGmAR	0.56116	0.742506	0.76815	1.46108	1.12192	1.56483	4.3644	2.1013	2.84636	0.885833	0.2075	-0.678333	0.366066	0.616411	0.519235	0.974388	0.522874	-0.68546	1.45	0.9185	0.686	2.899	3.117	-0.304	0.791	2.111	0.775	PVSPLLLASGmAR	PVSPLLLASGmAR	PVSPLLLASGmAR	P12277	CKB	1	4	8.84	8.84	M207m	197	(K)	PVSPLLLASGmAR	TMT10	m:Oxidized methionine	(D)	35	89.1	255.08	P12277|P06732	HUMAN	GJ20190611_TAILS_HUVEC_scaleup_fxn_1.30770.30770.3	519.642	1540.91	Creatine kinase B-type	4	393000000
PKM_228	DLKFGVEQ	0.48858	0.992438	0.76815	0.21025	0.140083	0.212167	5.45709	0.057272	2.83232	0.144167	0.00383333	-0.140333	0.284636	0.986899	0.520917	1.1572	0.0169749	-0.679067	0.163	0.2265	0.025	0.311	0.297	0.239	0.574	-0.028	-0.12	DLKFGVEQ	DLKFGVEQ	DLKFGVEQ	P14618	PKM	1	6	7.08	3.18		228	(Q)	DLKFGVEQ	Hydrogen	K:TMT10-Lys-Only,	(D)	10	54.1	398.03	P14618-3|B4DNK4|H3BR70|H3BQ34	HUMAN	GJ20190611_TAILS_HUVEC_scaleup_fxn_4.23920.23920.2	582.828	1164.65	Pyruvate kinase PKM	6	772000000
HSP90B1_173	EFLNKmTEAQ	0.200666	0.404253	0.76815	0.07475	0.15475	-0.0716667	13.0939	6.71691	2.84734	-0.452833	-0.292833	0.16	0.0490466	0.212965	0.519118	-2.3709	-1.36103	0.682103	0.477	0.1915	0.235	-0.37	-0.296	0.211	-0.319	0.023	0.321	EFLNKmTEAQ	EFLNKmTEAQ	EFLNKmTEAQ	P14625	HSP90B1	1	3	8.88	4.99	M178m	173	(S)	EFLNKmTEAQ	Hydrogen	K:TMT10-Lys-Only,m:Oxidized methionine	(E)	38	31.4	575.23	P14625|Q96GW1	HUMAN	GJ20190611_TAILS_HUVEC_scaleup_fxn_4.17012.17012.2	728.373	1439.74	Endoplasmin	3	40600000
TIMP2_85	DIEFIYTAPSSAVCGVSL	0.58472	0.345419	0.76815	0.3421	0.223583	0.0786	4.04501	7.92054	2.83712	-0.252667	-0.439167	-0.1865	0.394003	0.161416	0.520341	-0.916896	-1.55337	-0.687303	0.317	0.9075	0.105		0.376	0.005	-0.007	-0.368	0.387	DIEFIYTAPSSAVCGVSL	DIEFIYTAPSSAVCGVSL	DIEFIYTAPSSAVCGVSL	P16035	TIMP2	1	6	13.37	4.27		85	(K)	DIEFIYTAPSSAVCGVSL	Hydrogen	C:Carbamidomethylation,	(D)	6	103.1	212.48	P16035|B4DFW2|K7EIX4	HUMAN	GJ20190611_TAILS_HUVEC_scaleup_fxn_5.33365.33365.2	964.973	1928.93	Metalloproteinase inhibitor 2	6	1120000000
DES_326	HQIQSYTCEIDALK	0.286814	0.528743	0.76815	1.64342	1.37975	1.90267	9.93401	4.73958	2.86175	1.04583	0.5185	-0.527333	0.101531	0.33577	0.517398	1.91868	1.03248	-0.688593	1.059	1.2705	1.032	2.461	3.141	0.897	1.726	2.691	0.5	HQIQSYTCEIDALK	HQIQSYTCEIDALK	HQIQSYTCEIDALK	P17661	DES	1	1	17.74	17.42		326	(R)	HQIQSYTCEIDALK	TMT10	C:Carbamidomethylation,K:TMT10,	(G)	40	30.2	577.91	P17661	HUMAN	GJ20190611_TAILS_HUVEC_scaleup_fxn_1.27911.27911.3	722.055	2164.15	Desmin	1	72900000
IGFBP2_42	CPPCTPER	0.714017	0.545343	0.76815	0.126917	0.06575	0.0221667	2.55819	4.49757	2.84228	-0.0871667	-0.2095	-0.122333	0.554857	0.355012	0.519723	-0.61963	-0.985653	-0.681082	0.182	0.3395	-0.01	0.081	0.02	0.149	-0.384	0.127	0.14	CPPCTPER	CPPCTPER	CPPCTPER	P18065	IGFBP2	1	1	8.71	4.88		42	(R)	CPPCTPER	TMT10	C:Carbamidomethylation,	(L)	5	47.1	430.98	P18065	HUMAN	GJ20190611_TAILS_HUVEC_scaleup_fxn_12.9163.9163.2	623.301	1245.59	Insulin-like growth factor-binding protein 2	1	74900000
PGAM1_91	HYGGLTGLNKA	0.707544	0.980707	0.76815	0.327583	0.27925	0.324333	2.6266	0.141976	2.85391	0.0901667	-0.0065	-0.0966667	0.546185	0.967837	0.518333	0.633629	-0.041685	-0.68343	0.227	0.2955	0.325	0.512	0.445	0.161	0.278	0.276	0.274	HYGGLTGLNKA	HYGGLTGLNKA	HYGGLTGLNKA	P18669	PGAM1	1	3	9.66	9.66		91	(R)	HYGGLTGLNKA	TMT10	K:TMT10,	(E)	13	179.1	137.72	P18669|Q8N0Y7|P15259	HUMAN	GJ20190611_TAILS_HUVEC_scaleup_fxn_1.20230.20230.3	530.314	1588.92	Phosphoglycerate mutase 1	3	495000000
GGT1_346	SAGGPQH	0.124401	0.101258	0.76815	0.0970833	0.0234167	-0.337	19.8761	22.426	2.8375	-0.720833	-0.868167	-0.147333	0.0102895	0.00572005	0.520296	-3.46184	-3.82238	-0.680115	0.582	0.6495	0.141	-0.598	-0.091	-0.101	-0.654	-0.477	-0.101	SAGGPQH	SAGGPQH	SAGGPQH	P19440-2	GGT1	1	2	8.44	4.06		346	(V)	SAGGPQH	TMT10		(D)	80	637.1	37.16	P19440-2	HUMAN	GJ20190611_TAILS_HUVEC_scaleup_fxn_10.4626.4626.2	441.736	882.463	Isoform 2 of Glutathione hydrolase 1 proenzyme	2	3120000000
ITIH2_252	KPTVAQQR	0.122669	0.208086	0.76815	0.201583	0.0935833	-0.210333	20.076	14.128	2.86208	-0.607833	-0.823833	-0.216	0.00982658	0.0386542	0.517359	-3.49562	-2.50256	-0.685078	0.637	0.6895	0.19	-0.037	-0.026	-0.244	-1.045	-0.02	0.11	KPTVAQQR	KPTVAQQR	KPTVAQQR	P19823	ITIH2	1	2	7.15	2.59		252	(F)	KPTVAQQR	Hydrogen	K:TMT10-Lys-Only,	(I)	6	312.1	84.66	P19823|Q5T985	HUMAN	GJ20190611_TAILS_HUVEC_scaleup_fxn_3.5927.5927.2	578.855	1156.7	Inter-alpha-trypsin inhibitor heavy chain H2	2	73200000
ITIH2_205	LAKHLEV	0.156107	0.234295	0.76815	0.11725	0.0170833	-0.2245	16.2777	12.096	2.8289	-0.483167	-0.6835	-0.200333	0.0235631	0.0617161	0.521327	-2.87192	-2.19426	-0.678376	0.458	0.5545	0.064	-0.093	-0.031	-0.249	-0.962	-0.205	0.193	LAKHLEV	LAKHLEV	LAKHLEV	P19823	ITIH2	1	2	6.08	1.09		205	(R)	LAKHLEV	TMT10	K:TMT10,	(D)	8	312.1	84.66	P19823|Q5T985	HUMAN	GJ20190611_TAILS_HUVEC_scaleup_fxn_3.23002.23002.3	423.276	1267.81	Inter-alpha-trypsin inhibitor heavy chain H2	2	186000000
BGN_83	SVPKEISP	0.692117	0.52751	0.76815	0.39025	0.33525	0.289667	2.7935	4.75691	2.83687	-0.0911667	-0.201167	-0.11	0.525594	0.334433	0.52037	-0.667423	-1.03143	-0.679989	0.396	0.6005	0.311	0.283	0.314	0.437	-0.002	0.228	0.478	SVPKEISP	SVPKEISP	SVPKEISP	P21810	BGN	1	3	10.4	6.78		83	(K)	SVPKEISP	TMT10	K:TMT10,	(D)	51	42.1	479.44	P21810	HUMAN	GJ20190611_TAILS_HUVEC_scaleup_fxn_5.21037.21037.2	657.904	1314.8	Biglycan	3	3350000000
FBLN1_245	DSSCGTGY	0.97671	0.640915	0.76815	0.135917	0.0695833	0.065	0.19421	3.22966	2.85859	-0.00916667	-0.141833	-0.132667	0.956267	0.475372	0.517775	-0.0568045	-0.751297	-0.684374	0.14	0.2285	0.053	0.322	-0.146	0.218	-0.274	0.082	0.188	DSSCGTGY	DSSCGTGY	DSSCGTGY	P23142	FBLN1	1	5	5.34	5.34		245	(R)	DSSCGTGY	TMT10	C:Carbamidomethylation,	(E)	8	175.1	141	B1AHL2|P23142|P23142-4|P23142-3|P23142-2	HUMAN	GJ20190611_TAILS_HUVEC_scaleup_fxn_8.8051.8051.2	538.232	1075.46	Fibulin-1	5	191000000
ATP5A1_150	VVDALGNAIDGK	0.305618	0.593483	0.76815	1.53225	1.27542	1.75517	9.40274	3.8456	2.83576	0.9595	0.445833	-0.513667	0.114743	0.412515	0.520504	1.83182	0.870513	-0.6833	1.156	1.1725	0.829	2.449	2.82	0.767	1.633	2.538	0.324	VVDALGNAIDGK	VVDALGNAIDGK	VVDALGNAIDGK	P25705	ATP5A1	1	4	14.67	12.24		150	(R)	VVDALGNAIDGK	TMT10	K:TMT10,	(G)	30	64.1	365.21	P25705|P25705-2	HUMAN	GJ20190611_TAILS_HUVEC_scaleup_fxn_1.30745.30745.2	815.483	1629.96	ATP synthase subunit alpha, mitochondrial	4	366000000
CTGF_301	LPVEFKCP	0.609672	0.358247	0.76815	0.000916667	-0.0719167	-0.150833	3.71963	7.6234	2.84606	-0.157833	-0.3035	-0.145667	0.424655	0.172846	0.51927	-0.846936	-1.5064	-0.681845	0.009	0.2625	-0.032	0.262	-0.295	-0.201	-0.442	-0.296	0.067	LPVEFKCP	LPVEFKCP	LPVEFKCP	P29279	CTGF	1	2	11.14	3.55		301	(T)	LPVEFKCP	Hydrogen	K:TMT10-Lys-Only,C:Carbamidomethylation,	(D)	32	37.1	528.98	P29279|P29279-2	HUMAN	GJ20190611_TAILS_HUVEC_scaleup_fxn_12.24764.24764.2	609.843	1218.68	Connective tissue growth factor	2	1880000000
CNGA1_419	qYMHFR	0.791512	0.504133	0.76815	-0.168417	-0.260417	-0.317333	1.76753	5.10624	2.85282	-0.113833	-0.297833	-0.184	0.665652	0.308586	0.518464	-0.450694	-1.09215	-0.683209	-0.134	0.2645	-0.465	0.16	-0.574	-0.262	-0.641	-0.626	0.039	qYMHFR	qYMHFR	qYMHFR	P29973	CNGA1	1	2	5.28	5.28	Q419q	419	(K)	qYMHFR	TMT10	q:Pyroglutamic acid	(N)	3	949.1	23.34	P29973-2	HUMAN	GJ20190611_TAILS_HUVEC_scaleup_fxn_7.14549.14549.3	365.188	1110.57	cGMP-gated cation channel alpha-1	2	41300000
PDIA3_387	DEIVNNENK	0.465982	0.71098	0.76815	-0.0189167	0.02725	-0.0728333	5.85145	2.42932	2.83622	-0.200167	-0.107833	0.0923333	0.259929	0.571568	0.520448	-1.22423	-0.5915	0.679857	-0.13	0.0635	0.31	0.007	-0.288	-0.076	-0.017	0.032	-0.095	DEIVNNENK	DEIVNNENK	DEIVNNENK	P30101	PDIA3	1	12	11.95	4.49		387	(F)	DEIVNNENK	Hydrogen	K:TMT10-Lys-Only,	(D)	4	98.1	226.71	P30101|P38657|A5D7E8	HUMAN	GJ20190611_TAILS_HUVEC_scaleup_fxn_6.10665.10665.2	652.339	1303.67	Protein disulfide-isomerase A3	12	10700000000
PRKAR2B_63	AAAGGGTPSKGVNFA	0.744309	0.57365	0.76815	-0.0770833	-0.0374167	-0.005	2.24543	4.10297	2.84639	0.0648333	0.144167	0.0793333	0.596289	0.388779	0.519231	0.55446	0.914733	0.681911	-0.08	-0.0875	-0.161	-0.059	-0.029	-0.046	0.015	0.101	-0.012	AAAGGGTPSKGVNFA	AAAGGGTPSKGVNFA	AAAGGGTPSKGVNFA	P31323	PRKAR2B	1	2	9.47	6.65		63	(G)	AAAGGGTPSKGVNFA	TMT10	K:TMT10,	(E)	1	1995.1	9.47	P31323	HUMAN	GJ20190611_TAILS_HUVEC_scaleup_fxn_6.22110.22110.2	881.998	1762.99	cAMP-dependent protein kinase type II-beta regulatory subunit	2	89200000
ACLY_2	SAKAISEQTGK	0.718138	0.557659	0.76815	-0.04675	-0.00775	0.0296667	2.49962	4.33195	2.83147	0.0748333	0.152833	0.078	0.56239	0.368812	0.521019	0.607576	0.956082	0.678895	-0.096	-0.1715	0.015	0.032	-0.041	-0.019	0.069	0.042	0.095	SAKAISEQTGK	SAKAISEQTGK	SAKAISEQTGK	P53396	ACLY	1	6	13.17	8.16		2	(M)	SAKAISEQTGK	Acetyl	K:TMT10-Lys-Only,	(E)	6	340.1	76.92	P53396|P53396-2|P53396-3	HUMAN	GJ20190611_TAILS_HUVEC_scaleup_fxn_9.17135.17135.3	540.652	1619.94	ATP-citrate synthase	6	285000000
COPA_1023	EEAVEK	0.122984	0.230462	0.76815	0.12175	0.02625	-0.2005	20.0291	12.3714	2.84212	-0.4535	-0.6445	-0.191	0.00993332	0.0579242	0.519742	-3.48768	-2.23598	-0.681049	0.418	0.4355	0.192	-0.078	-0.097	-0.14	-0.883	-0.24	0.235	EEAVEK	EEAVEK	EEAVEK	P53621	COPA	1	2	5.43	1.91		1023	(F)	EEAVEK	Hydrogen	K:TMT10-Lys-Only,	(F)	2	748.1	31.22	Q9BQS8-4|Q6ZRQ5|P53621-2|E2QRD4|Q9BQ52|G5E9D5	HUMAN	GJ20190611_TAILS_HUVEC_scaleup_fxn_7.6657.6657.2	467.259	933.509	Coatomer subunit alpha	2	281000000
EIF5_108	DLHVnPKK	0.496434	0.8237	0.76815	0.44325	0.568583	0.359667	5.3287	1.36748	2.8366	-0.417833	-0.167167	0.250667	0.293177	0.729881	0.520404	-1.14598	-0.359231	0.679932	1.335	0.7125	-0.091	0.006	0.178	0.519	-0.297	0.624	1.128	DLHVnPKK	DLHVnPKK	DLHVnPKK	P55010	EIF5	1	1	7.17	3.52	N112n	108	(T)	DLHVnPKK	TMT10-Nterm-Only	n:Deamidated	(Q)	1	1657.1	12.61	P55010	HUMAN	GJ20190611_TAILS_HUVEC_scaleup_fxn_7.21281.21281.2	590.85	1179.7	Eukaryotic translation initiation factor 5	1	775000000
PEX3_19	LGTVLGGVYILGK	0.963121	0.835139	0.76815	0.540417	0.62675	0.606667	0.317204	1.27767	2.85837	-0.0401667	0.1325	0.172667	0.929565	0.745131	0.517801	-0.0920167	0.337526	0.68433	1.374	0.5585	-0.251	0.425	0.15	0.986	0.415	0.765	0.899	LGTVLGGVYILGK	LGTVLGGVYILGK	LGTVLGGVYILGK	P56589	PEX3	1	1	9.71	6.2		19	(F)	LGTVLGGVYILGK	Hydrogen	K:TMT10-Lys-Only,	(Y)	1	1300.1	15.94	P56589	HUMAN	GJ20190611_TAILS_HUVEC_scaleup_fxn_2.29313.29313.2	759.976	1518.95	Peroxisomal biogenesis factor 3	1	66700000
TPI1_157	EGLGVIACIGEKL	0.762474	0.867745	0.76815	0.114917	0.05825	0.089	2.06131	1.00349	2.82893	0.0615	-0.0518333	-0.113333	0.622112	0.793689	0.521323	0.515124	-0.271008	-0.678382	0.118	0.0315	0.103	0.208	0.131	0.098	0.051	0.286	-0.24	EGLGVIACIGEKL	EGLGVIACIGEKL	EGLGVIACIGEKL	P60174	TPI1	1	6	7.78	7.78		157	(A)	EGLGVIACIGEKL	Hydrogen	C:Carbamidomethylation,K:TMT10-Lys-Only,	(D)	7	80.1	303.41	P60174|P60174-1|P60174-4	HUMAN	GJ20190611_TAILS_HUVEC_scaleup_fxn_2.33989.33989.2	794.455	1587.9	Triosephosphate isomerase	6	229000000
PPIA_38	ALSTGEK	0.458923	0.38125	0.76815	0.111917	0.0155833	-0.106	5.96851	7.15454	2.82748	-0.243167	-0.435833	-0.192667	0.253016	0.192551	0.521497	-1.24395	-1.43163	-0.678089	0.441	0.3845	-0.125	0.155	0.032	-0.216	-0.805	0.232	-0.034	ALSTGEK	ALSTGEK	ALSTGEK	P62937	PPIA	1	5	10.6	2.42		38	(R)	ALSTGEK	TMT10	K:TMT10,	(G)	1	97.1	228.95	A0A075B767|Q9Y536|A0A0B4J2A2|F5H284|P0DN26	HUMAN	GJ20190611_TAILS_HUVEC_scaleup_fxn_10.14583.14583.2	582.358	1163.7	Peptidyl-prolyl cis-trans isomerase A	5	237000000
ACTG1_326	KIKIIAPPER	0.487046	0.402313	0.76815	0.0795833	0.0410833	-0.0265	5.48268	6.75525	2.82942	-0.135167	-0.212167	-0.077	0.282964	0.211094	0.521265	-1.16158	-1.36725	-0.678481	0.143	0.1165	0.182	-0.009	0.012	0.033	-0.078	-0.058	-0.059	KIKIIAPPER	KIKIIAPPER	KIKIIAPPER	P63261	ACTG1	1	9	8.12	7.8		326	(M)	KIKIIAPPER	Hydrogen	K:TMT10-Lys-Only,	(K)	50	26.1	615.33	P68133|P62736|P68032|Q562R1|P63267|P60709|P63261|P63267-2|A6NL76	HUMAN	GJ20190611_TAILS_HUVEC_scaleup_fxn_4.18002.18002.3	541.696	1623.07	Actin, cytoplasmic 2	9	3020000000
HSPG2_78	DFQmVYFR	0.383157	0.35593	0.76815	0.116917	0.0510833	-0.0518333	7.428	7.67572	2.83711	-0.205833	-0.3375	-0.131667	0.180801	0.170776	0.520343	-1.48396	-1.51469	-0.680035	0.359	0.2715	0.029	-0.004	0.072	-0.026	-0.448	-0.137	0.232	DFQmVYFR	DFQmVYFR	DFQmVYFR	P98160	HSPG2	1	2	9.24	10.92	M81m	78	(G)	DFQmVYFR	TMT10	m:Oxidized methionine	(A)	119	1.1	6924.08	P98160	HUMAN	GJ20190611_TAILS_HUVEC_scaleup_fxn_9.26891.26891.2	675.841	1334.68	Basement membrane-specific heparan sulfate proteoglycan core protein	2	820000000
HSPG2_295	GHCIPR	0.260314	0.670446	0.76815	-0.299417	-0.22875	-0.377667	10.8115	2.87811	2.85058	-0.297833	-0.1565	0.141333	0.0829559	0.515453	0.518731	-2.01677	-0.682467	0.682756	-0.289	0.0495	-0.212	-0.388	-0.585	-0.372	-0.649	0.07	-0.342	GHCIPR	GHCIPR	GHCIPR	P98160	HSPG2	1	2	7.74	1.8		295	(N)	GHCIPR	TMT10	C:Carbamidomethylation,	(D)	306	1.1	6924.08	P98160|Q86XX4-2|Q86XX4-5|Q86XX4-6|Q86XX4-4|O14513|A0A0A0MS79|O14513-2|A0A0A0MSE4	HUMAN	GJ20190611_TAILS_HUVEC_scaleup_fxn_4.6128.6128.3	323.515	968.53	Basement membrane-specific heparan sulfate proteoglycan core protein	2	296000000
CYCS_93	ADLIAYLK	0.437691	0.830773	0.76815	3.14442	2.76308	3.27533	6.35964	1.30705	2.84108	1.0245	0.261833	-0.762667	0.231225	0.740108	0.519866	1.3261	0.344991	-0.684385	2.85	2.1995	2.847	4.407	4.759	1.804	3.553	4.139	0.99	ADLIAYLK	ADLIAYLK	ADLIAYLK	P99999	CYCS	1	3	12.91	4		93	(R)	ADLIAYLK	TMT10	K:TMT10,	(K)	1	683.1	34.27	P99999	HUMAN	GJ20190611_TAILS_HUVEC_scaleup_fxn_1.33219.33219.2	682.935	1364.86	Cytochrome c	3	743000000
MGAT5_151	DGYPHC	0.144621	0.417159	0.76815	0.110917	0.179917	-0.045	17.4325	6.48998	2.85803	-0.449833	-0.311833	0.138	0.0180613	0.224389	0.517842	-3.05786	-1.32406	0.68426	0.479	0.4345	0.094	-0.104	-0.134	-0.104	-0.363	0.072	0.363	DGYPHC	DGYPHC	DGYPHC	Q09328	MGAT5	1	1	8.46	8.46		151	(M)	DGYPHC	TMT10	C:Carbamidomethylation,	(E)	1	933.1	23.74	Q09328	HUMAN	GJ20190611_TAILS_HUVEC_scaleup_fxn_8.9540.9540.2	489.22	977.435	Alpha-1,6-mannosylglycoprotein 6-beta-N-acetylglucosaminyltransferase A	1	31000000
DNAJC3_195	AECFIK	0.261575	0.251651	0.76815	-0.04175	-0.101083	-0.277	10.732	11.1684	2.85766	-0.351833	-0.4705	-0.118667	0.084489	0.0764119	0.517886	-2.00442	-2.0536	-0.684186	0.175	0.4045	-0.177	-0.21	-0.134	-0.309	-0.539	-0.446	-0.024	AECFIK	AECFIK	AECFIK	Q13217	DNAJC3	1	2	7.7	2.75		195	(R)	AECFIK	Hydrogen	C:Carbamidomethylation,K:TMT10-Lys-Only,	(E)	1	413.1	62.7	Q13217|X6R9L0	HUMAN	GJ20190611_TAILS_HUVEC_scaleup_fxn_3.17759.17759.2	498.774	996.539	DnaJ homolog subfamily C member 3	2	110000000
OS9_26	GGVGSLNLEELS	0.207604	0.214415	0.76815	0.09525	0.0504167	-0.144167	12.8026	13.5621	2.82802	-0.389167	-0.478833	-0.0896667	0.0524489	0.0440347	0.521432	-2.32562	-2.41651	-0.678199	0.164	0.5965	0.109	-0.195	-0.032	-0.071	-0.313	-0.065	-0.189	GGVGSLNLEELS	GGVGSLNLEELS	GGVGSLNLEELS	Q13438	OS9	1	12	13.44	9.1		26	(T)	GGVGSLNLEELS	TMT10		(E)	5	353.1	74.35	Q13438-2|Q13438-3|Q13438-5|Q13438-6|Q13438-8|B4E321	HUMAN	GJ20190611_TAILS_HUVEC_scaleup_fxn_7.32076.32076.2	702.385	1403.76	Protein OS-9	12	571000000
TSC22D1_998	AVREEVEVLK	0.36365	0.65718	0.76815	1.57108	1.35375	1.71867	7.89035	3.04609	2.82814	0.729833	0.295167	-0.434667	0.162542	0.495896	0.521418	1.58305	0.716556	-0.681746	1.252	1.1275	1.239	2.286	2.682	0.84	1.566	2.361	0.577	AVREEVEVLK	AVREEVEVLK	AVREEVEVLK	Q15714	TSC22D1	1	8	6.8	1.27		998	(Y)	AVREEVEVLK	TMT10	K:TMT10,	(E)	2	1540.1	13.53	O75157|O75157-2|Q15714-3|Q9Y3Q8|Q9Y3Q8-2|Q15714-2	HUMAN	GJ20190611_TAILS_HUVEC_scaleup_fxn_1.23307.23307.3	544.005	1629.99	TSC22 domain family protein 1	8	314000000
DPYSL2_2	SYQGKKNIPR	0.38171	0.345432	0.76815	0.0710833	0.0120833	-0.0923333	7.46202	7.91896	2.83946	-0.208833	-0.326833	-0.118	0.17939	0.161474	0.52006	-1.48944	-1.55312	-0.680512	0.175	0.3575	-0.006	-0.017	-0.012	-0.071	-0.448	-0.129	0.123	SYQGKKNIPR	SYQGKKNIPR	SYQGKKNIPR	Q16555	DPYSL2	1	2	5.82	2.78		2	(M)	SYQGKKNIPR	Acetyl	K:TMT10-Lys-Only,	(I)	27	149.2	159.91	Q16555|Q14195	HUMAN	GJ20190611_TAILS_HUVEC_scaleup_fxn_6.15100.15246.2	846.006	1691	Dihydropyrimidinase-related protein 2	2	386000000
WDR78_486	LnVSSLAWNK	0.418203	0.659026	0.76815	1.89758	1.62275	2.06817	6.70511	3.02177	2.85329	0.890833	0.341167	-0.549667	0.213545	0.498681	0.518407	1.38478	0.712912	-0.686871	1.757	1.5015	1.098	2.853	3.346	0.83	1.832	2.768	0.78	LnVSSLAWNK	LnVSSLAWNK	LnVSSLAWNK	Q5VTH9	WDR78	1	3	6.19	1.24	N487n	486	(G)	LnVSSLAWNK	TMT10	K:TMT10,n:Deamidated	(T)	1	2932.1	6.19	Q5VTH9|Q5VTH9-3|Q5VTH9-2	HUMAN	GJ20190611_TAILS_HUVEC_scaleup_fxn_1.25624.25624.2	795.962	1589.94	WD repeat-containing protein 78	3	53400000
ATS7_1515	LVTCPEPGLC	0.717059	0.904428	0.76815	0.266417	0.198583	0.2455	2.5121	0.715959	2.84649	0.0938333	-0.0418333	-0.135667	0.560777	0.848016	0.519219	0.610149	-0.19838	-0.681932	0.261	0.3405	0.057	0.491	0.326	0.123	-0.146	0.213	0.466	LVTCPEPGLC	LVTCPEPGLC	LVTCPEPGLC	Q68SA9	ATS7	1	9	13.16	10.74		1515	(R)	LVTCPEPGLC	TMT10	C:Carbamidomethylation,	(E)	247	3.1	3458.11	Q9UKP4|Q68SA9|Q68SA9M	MOUSE	GJ20190611_TAILS_HUVEC_scaleup_fxn_11.28429.28569.2	687.853	1374.7	A disintegrin and metalloproteinase with thrombospondin motifs 7 3xFLAG	9	5560000000
ATS7_73	QLQYQGR	0.0167023	0.0241294	0.76815	-0.45425	-0.402417	0.1145	35.5538	31.6129	2.85344	1.03383	1.1375	0.103667	0.000278371	0.000689784	0.518389	6.62974	5.53252	0.683335	-0.787	-0.8865	-1.24	0.107	0.068	0.013	-0.02	0.115	0.404	QLQYQGR	QLQYQGR	QLQYQGR	Q68SA9	ATS7	1	8	9.1	5.21		73	(Y)	QLQYQGR	TMT10		(E)	282	3.1	3458.11	Q68SA9|Q68SA9M	MOUSE	GJ20190611_TAILS_HUVEC_scaleup_fxn_7.11430.11430.2	561.317	1121.63	A disintegrin and metalloproteinase with thrombospondin motifs 7 3xFLAG	8	2750000000
MYH14_231	PGELERQLLQAnPILEAFGNAK	0.3025	0.65685	0.76815	2.51775	2.19992	2.7515	9.49699	3.05088	2.85979	1.10317	0.4675	-0.635667	0.11228	0.49535	0.517632	1.84724	0.718646	-0.688194	2.149	1.8625	1.887	3.469	4.084	1.655	2.701	3.733	0.867	PGELERQLLQAnPILEAFGNAK	PGELERQLLQAnPILEAFGNAK	PGELERQLLQAnPILEAFGNAK	Q7Z406	MYH14	1	3	8.21	9.05	N242n	231	(V)	PGELERQLLQAnPILEAFGNAK	Acetyl	K:TMT10-Lys-Only,n:Deamidated	(T)	135	9.6	1502.04	Q7Z406|Q7Z406-4|Q7Z406-5	HUMAN	GJ20190611_TAILS_HUVEC_scaleup_fxn_1.34015.34015.4	670.865	2679.47	Myosin-14	3	79200000
FBXO41_278	VSVELLASLKQDLVHK	0.138159	0.214415	0.76815	0.262417	0.17225	-0.0778333	17.9191	13.5203	2.85332	-0.500167	-0.6805	-0.180333	0.016147	0.0444605	0.518403	-3.13708	-2.41017	-0.683311	0.691	0.5945	0.252	-0.04	0.136	-0.059	-0.71	-0.099	0.305	VSVELLASLKQDLVHK	VSVELLASLKQDLVHK	VSVELLASLKQDLVHK	Q8TF61	FBXO41	1	1	5.62	1.4		278	(D)	VSVELLASLKQDLVHK	TMT10-Nterm-Only		(E)	1	3255.1	5.62	Q8TF61	HUMAN	GJ20190611_TAILS_HUVEC_scaleup_fxn_9.22661.22661.4	502.805	2008.2	F-box only protein 41	1	18900000
AZIN2_74	SPGVLKVLAQLGLGFSCANKA	0.0679881	0.251142	0.76815	0.384417	0.486083	0.046	26.8481	11.2026	2.85123	-0.880167	-0.676833	0.203333	0.00206631	0.0758116	0.518653	-4.72421	-2.0588	0.682889	0.936	1.0895	0.448	-0.03	-0.108	-0.029	-0.495	0.241	0.697	SPGVLKVLAQLGLGFSCANKA	SPGVLKVLAQLGLGFSCANKA	SPGVLKVLAQLGLGFSCANKA	Q96A70	AZIN2	1	4	6.47	0.1		74	(S)	SPGVLKVLAQLGLGFSCANKA	Hydrogen	K:TMT10-Lys-Only,C:Carbamidomethylation,	(E)	1	2793.1	6.47	Q96A70-4|Q96A70-3	HUMAN	GJ20190611_TAILS_HUVEC_scaleup_fxn_11.22422.22422.4	647.882	2588.5	Antizyme inhibitor 2	4	378000000
RCN3_47	DAHGNFQY	0.265039	0.219278	0.76815	0.273583	0.22225	0.072	10.6012	13.0905	2.84717	-0.3005	-0.403167	-0.102667	0.0870727	0.0490849	0.519138	-1.9841	-2.34497	-0.682069	0.28	0.5465	0.445	0.272	0.179	-0.081	-0.071	-0.021	0.154	DAHGNFQY	DAHGNFQY	DAHGNFQY	Q96D15	RCN3	1	1	12.04	12.04		47	(D)	DAHGNFQY	TMT10		(D)	2	414.1	62.68	Q96D15	HUMAN	GJ20190611_TAILS_HUVEC_scaleup_fxn_12.14775.14775.2	590.784	1180.56	Reticulocalbin-3	1	84400000
C1QTNF5_56	DGAPGAPGEKG	0.888932	0.637052	0.76815	0.119583	0.05475	0.0368333	0.920758	3.28033	2.85708	-0.0358333	-0.1655	-0.129667	0.808955	0.469858	0.517955	-0.250958	-0.76106	-0.684069	0.079	0.3305	0.003	0.084	0.202	0.019	-0.297	-0.113	0.326	DGAPGAPGEKG	DGAPGAPGEKG	DGAPGAPGEKG	Q9BXJ0	C1QTNF5	1	2	12.53	9.33		56	(R)	DGAPGAPGEKG	Hydrogen	K:TMT10-Lys-Only,	(E)	1	330.1	80.49	Q9BXJ0	HUMAN	GJ20190611_TAILS_HUVEC_scaleup_fxn_7.9155.9155.2	592.81	1184.61	Complement C1q tumor necrosis factor-related protein 5	2	130000000
NUCKS1_50	SGKNSQE	0.676257	0.996021	0.76815	-0.411083	-0.47525	-0.412167	2.95789	0.0307632	2.84216	0.126167	-0.00216667	-0.128333	0.50607	0.992942	0.519737	0.700236	-0.0091454	-0.681057	-0.188	-0.7785	-0.456	-0.209	-0.398	-0.437	-0.263	-0.338	-0.828	SGKNSQE	SGKNSQE	SGKNSQE	Q9H1E3	NUCKS1	1	1	6.03	4.94		50	(R)	SGKNSQE	Hydrogen	K:TMT10-Lys-Only,	(D)	6	470.1	53.2	Q9H1E3	HUMAN	GJ20190611_TAILS_HUVEC_scaleup_fxn_7.3615.4064.2	489.757	978.505	Nuclear ubiquitous casein and cyclin-dependent kinase substrate 1	1	234000000
PLEKHA3_274	SATIPEESR	0.121767	0.203928	0.76815	0.230917	0.122583	-0.208333	20.2638	14.46	2.83338	-0.661833	-0.8785	-0.216667	0.00941068	0.0358092	0.520789	-3.52747	-2.55314	-0.679283	0.815	0.6865	0.184	-0.056	-0.057	-0.187	-1.042	-0.116	0.208	SATIPEESR	SATIPEESR	SATIPEESR	Q9HB20	PLEKHA3	1	2	6.45	2.63		274	(A)	SATIPEESR	TMT10		(L)	1	2802.1	6.45	Q9HB20	HUMAN	GJ20190611_TAILS_HUVEC_scaleup_fxn_8.8486.8486.2	609.831	1218.65	Pleckstrin homology domain-containing family A member 3	2	1020000000
NTN4_20	LSGVAGVSSR	0.574406	0.419737	0.76815	0.02325	-0.0354167	-0.121667	4.18348	6.43861	2.84523	-0.1725	-0.289833	-0.117333	0.381638	0.227059	0.51937	-0.932618	-1.31566	-0.681676	-0.142	0.4285	0.042	0.091	-0.235	-0.045	-0.12	-0.437	0.016	LSGVAGVSSR	LSGVAGVSSR	LSGVAGVSSR	Q9HB63	NTN4	1	2	5.64	5.64		20	(G)	LSGVAGVSSR	TMT10		(C)	4	427.1	61.1	Q9HB63|Q9HB63-2	HUMAN	GJ20190611_TAILS_HUVEC_scaleup_fxn_4.18327.18327.2	581.345	1161.68	Netrin-4	2	723000000
LOXL2_264	DCTGTEAHISSCKLGPQVSL	0.534936	0.388701	0.76815	0.0125833	-0.04825	-0.1505	4.76485	7.0045	2.84634	-0.2045	-0.326167	-0.121667	0.333822	0.19932	0.519237	-1.03685	-1.40752	-0.681902	-0.248	0.3845	0.208	-0.065	-0.274	0.07	-0.497	-0.055	-0.082	DCTGTEAHISSCKLGPQVSL	DCTGTEAHISSCKLGPQVSL	DCTGTEAHISSCKLGPQVSL	Q9Y4K0	LOXL2	1	2	10.86	1.4		264	(M)	DCTGTEAHISSCKLGPQVSL	Hydrogen	C:Carbamidomethylation,K:TMT10-Lys-Only,	(D)	14	19.1	788.89	Q9Y4K0	HUMAN	GJ20190611_TAILS_HUVEC_scaleup_fxn_6.26787.26917.3	797.063	2389.17	Lysyl oxidase homolog 2	2	703000000
CPQ_85	EKAIQImYQNLQQ	0.593115	0.477038	0.76815	0.13425	0.05875	-0.0235	3.94246	5.49301	2.84304	-0.1645	-0.3155	-0.151	0.403416	0.282292	0.519632	-0.888403	-1.15825	-0.681235	0.421	0.3955	-0.167	0.027	0.032	0.097	-0.552	-0.01	0.265	EKAIQImYQNLQQ	EKAIQImYQNLQQ	EKAIQImYQNLQQ	Q9Y646	CPQ	1	2	7.92	4.1	M91m	85	(L)	EKAIQImYQNLQQ	Hydrogen	K:TMT10-Lys-Only,m:Oxidized methionine	(D)	2	1364.1	15.21	Q9Y646	HUMAN	GJ20190611_TAILS_HUVEC_scaleup_fxn_3.24096.24096.3	618	1835.99	Carboxypeptidase Q	2	86900000
MYH7_1306	LTYTQQLEDLK	0.383077	0.535311	0.768204	3.77558	3.38108	4.10183	7.43018	4.65462	2.82669	1.4415	0.6525	-0.789	0.18071	0.342403	0.521592	1.50655	1.01742	-0.681452	2.589	3.0245	3.551	5.132	6.103	2.254	4.361	4.612	2.149	LTYTQQLEDLK	LTYTQQLEDLK	LTYTQQLEDLK	P12883	MYH7	1	2	13.91	9.01		1306	(K)	LTYTQQLEDLK	TMT10	K:TMT10,	(R)	118	9.2	1502.04	P12883	HUMAN	GJ20190611_TAILS_HUVEC_scaleup_fxn_1.30728.30728.2	905.523	1810.04	Myosin-7	2	414000000
DKK1_194	DCASGLCCAR	0.305618	0.286689	0.768346	0.343917	0.28175	0.146833	9.40213	9.71989	2.82541	-0.269833	-0.394167	-0.124333	0.114759	0.106662	0.521746	-1.79719	-1.8327	-0.677671	0.491	0.6665	0.279	0.223	0.31	0.094	-0.153	-0.011	0.418	DCASGLCCAR	DCASGLCCAR	DCASGLCCAR	O94907	DKK1	1	3	15.86	10.61		194	(S)	DCASGLCCAR	TMT10	C:Carbamidomethylation,	(H)	3	214.1	120.2	O94907	HUMAN	GJ20190611_TAILS_HUVEC_scaleup_fxn_12.11275.11275.2	699.812	1398.61	Dickkopf-related protein 1	3	733000000
SRM_64	TPPAVR	0.138159	0.214415	0.768365	0.322917	0.226583	-0.045	18.2791	13.5202	2.82289	-0.543167	-0.735833	-0.192667	0.0148626	0.0444612	0.522048	-3.19606	-2.41016	-0.677161	0.742	0.7595	0.282	-0.049	0.15	0.053	-0.739	-0.064	0.379	TPPAVR	TPPAVR	TPPAVR	K7EKM4	SRM	1	1	7.31	1.6		64	(V)	TPPAVR	TMT10		(P)	2	1552.1	13.43	O43304|P30301|K7EKM4	HUMAN	GJ20190611_TAILS_HUVEC_scaleup_fxn_4.10005.10005.2	435.276	869.541	Spermidine synthase	1	131000000
SEC14L5_182	TPAPVR	0.138159	0.214415	0.768365	0.322917	0.226583	-0.045	18.2791	13.5202	2.82289	-0.543167	-0.735833	-0.192667	0.0148626	0.0444612	0.522048	-3.19606	-2.41016	-0.677161	0.742	0.7595	0.282	-0.049	0.15	0.053	-0.739	-0.064	0.379	TPAPVR	TPAPVR	TPAPVR	O43304	SEC14L5	1	1	7.31	1.6		182	(W)	TPAPVR	TMT10		(E)	2	1597.1	13.09	O43304|P30301|K7EKM4	HUMAN	GJ20190611_TAILS_HUVEC_scaleup_fxn_4.10005.10005.2	435.276	869.541	SEC14-like protein 5	1	131000000
PDIA4_480	DESGKKFAmEPEEF	0.939373	0.865809	0.768365	-0.117917	-0.0765833	-0.0896667	0.501642	1.02124	2.82356	-0.0261667	0.0565	0.0826667	0.890914	0.790454	0.521968	-0.142146	0.275381	0.677297	-0.302	-0.2745	0.262	-0.075	-0.239	-0.079	-0.092	-0.019	-0.034	DESGKKFAmEPEEF	DESGKKFAmEPEEF	DESGKKFAmEPEEF	P13667	PDIA4	1	2	5.6	2.04	M488m	480	(L)	DESGKKFAmEPEEF	Hydrogen	K:TMT10-Lys-Only,m:Oxidized methionine	(D)	3	274.1	96.34	P13667	HUMAN	GJ20190611_TAILS_HUVEC_scaleup_fxn_2.24609.24609.3	706.689	2102.05	Protein disulfide-isomerase A4	2	739000000
ALCAM_380	SSLHYQ	0.49169	0.381531	0.768365	0.0459167	-0.0144167	-0.107	5.40823	7.14728	2.82333	-0.185167	-0.305833	-0.120667	0.287857	0.192873	0.521995	-1.14882	-1.43047	-0.67725	0.037	0.3945	-0.016	-0.072	0.098	-0.166	-0.479	0.004	-0.027	SSLHYQ	SSLHYQ	SSLHYQ	Q13740-2	ALCAM	1	4	9.13	6.36		380	(F)	SSLHYQ	TMT10		(D)	12	157.1	154.73	Q13740|Q13740-2|F5GXJ9|Q13740-4	HUMAN	GJ20190611_TAILS_HUVEC_scaleup_fxn_5.10796.10796.2	482.26	963.51	Isoform 2 of CD166 antigen	4	239000000
MAGEL2_717	PSGECR	0.472463	0.690454	0.768365	-0.0760833	0.0865833	-0.269333	5.73365	2.65633	2.82354	-0.711833	-0.3865	0.325333	0.267076	0.542459	0.521971	-1.21839	-0.639723	0.679993	1.23	0.5265	-0.917	-0.455	-1.012	0.171	-0.976	0.087	0.569	PSGECR	PSGECR	PSGECR	Q9UJ55	MAGEL2	1	1	7.69	1.44		717	(T)	PSGECR	TMT10	C:Carbamidomethylation,	(A)	1	2322.1	7.69	Q9UJ55	HUMAN	GJ20190611_TAILS_HUVEC_scaleup_fxn_9.5102.5102.2	467.736	934.461	MAGE-like protein 2	1	92900000
ACO1_806	SNLVGmGVIPLEYLPGENA	0.576959	0.829281	0.768367	-0.12675	-0.0479167	-0.1575	4.14112	1.32019	2.8224	-0.219167	-0.0615	0.157667	0.385379	0.737872	0.522107	-0.924892	-0.347345	0.677061	0.191	-0.1795	-0.063	-0.023	-0.741	0.055	-0.023	-0.044	-0.169	SNLVGmGVIPLEYLPGENA	SNLVGmGVIPLEYLPGENA	SNLVGmGVIPLEYLPGENA	P21399	ACO1	1	2	17	19.25	M811m	806	(R)	SNLVGmGVIPLEYLPGENA	TMT10	m:Oxidized methionine	(D)	2	915.1	24.42	P21399	HUMAN	GJ20190611_TAILS_HUVEC_scaleup_fxn_5.33598.33598.3	740.062	2202.17	Cytoplasmic aconitate hydratase	2	61400000
GDF9_290	nPRYCKGDCPRAVGHR	0.898324	0.628787	0.76849	0.397417	0.331917	0.313167	0.855719	3.38177	2.81806	-0.0375	-0.1685	-0.131	0.821161	0.459011	0.522629	-0.234574	-0.78049	-0.676183	0.193	0.5335	0.522	0.571	0.263	0.302	0.029	0.123	0.591	nPRYCKGDCPRAVGHR	nPRYCKGDCPRAVGHR	nPRYCKGDCPRAVGHR	B4DXG3	GDF9	1	2	4.94	4.94	N290n	290	(Y)	nPRYCKGDCPRAVGHR	TMT10-Nterm-Only	C:Carbamidomethylation,n:Deamidated	(Y)	3	1366.1	15.19	O60383|B4DXG3	HUMAN	GJ20190611_TAILS_HUVEC_scaleup_fxn_11.14129.14129.4	544.019	2172.09	Growth/differentiation factor 9	2	688000000
TAAR5_238	KSLAGAAK	0.288806	0.580425	0.76849	-0.374083	-0.44225	-0.281833	9.87619	4.01665	2.8157	0.320833	0.1845	-0.136333	0.102892	0.396584	0.522914	1.87127	0.898997	-0.675705	-0.44	-0.7255	-0.438	-0.017	-0.484	-0.14	-0.042	-0.569	-0.439	KSLAGAAK	KSLAGAAK	KSLAGAAK	O14804	TAAR5	1	1	7.79	0.82		238	(S)	KSLAGAAK	Acetyl	K:TMT10-Lys-Only,	(H)	1	2290.1	7.79	O14804	HUMAN	GJ20190611_TAILS_HUVEC_scaleup_fxn_10.9840.9903.3	415.938	1245.79	Trace amine-associated receptor 5	1	598000000
LAMA5_1918	SVPSNNFA	0.100551	0.157951	0.76849	0.308083	0.239417	-0.06	23.3984	18.6724	2.81935	-0.598833	-0.736167	-0.137333	0.00457256	0.0135755	0.522474	-4.07625	-3.20758	-0.676444	0.538	0.8195	0.465	-0.096	0.094	0.028	-0.505	-0.085	0.204	SVPSNNFA	SVPSNNFA	SVPSNNFA	O15230	LAMA5	1	2	10.52	6.01		1918	(L)	SVPSNNFA	TMT10		(E)	60	25.1	628.74	O15230	HUMAN	GJ20190611_TAILS_HUVEC_scaleup_fxn_5.19599.19737.2	532.783	1064.56	Laminin subunit alpha-5	2	464000000
SERPINE1_360	SSTAVIVSAR	0.962822	0.705508	0.76849	-0.0695833	-0.01125	-0.00266667	0.319235	2.48429	2.81518	0.0171667	0.133833	0.116667	0.92913	0.564379	0.522976	0.0921436	0.602847	0.675599	-0.081	0.2195	-0.373	0.009	-0.247	0.055	-0.152	0.008	0.311	SSTAVIVSAR	SSTAVIVSAR	SSTAVIVSAR	P05121	SERPINE1	1	4	6.97	2.24		360	(S)	SSTAVIVSAR	TMT10		(M)	73	17.1	900.93	P05121|P05121-2	HUMAN	GJ20190611_TAILS_HUVEC_scaleup_fxn_8.14154.14268.2	610.367	1219.72	Plasminogen activator inhibitor 1	4	1920000000
TFPI_41	DTELPPLK	0.74762	0.94698	0.76849	-0.0359167	0.0199167	-0.0245	2.21107	0.390616	2.81962	-0.0888333	0.0228333	0.111667	0.601025	0.913984	0.522442	-0.547177	0.111709	0.676499	0.018	0.2285	-0.221	-0.24	0.008	-0.009	-0.21	0.071	0.233	DTELPPLK	DTELPPLK	DTELPPLK	P10646	TFPI	1	2	9.1	6.55		41	(T)	DTELPPLK	Hydrogen	K:TMT10-Lys-Only,	(L)	2	141.1	168.13	P10646|P10646-2	HUMAN	GJ20190611_TAILS_HUVEC_scaleup_fxn_2.24310.24310.2	571.337	1141.67	Tissue factor pathway inhibitor	2	187000000
MYH6_1152	LEEAGGATSVQIEmNK	0.499384	0.762643	0.76849	1.40908	1.21508	1.48467	5.27907	1.90894	2.81752	0.539167	0.151167	-0.388	0.296547	0.644326	0.522694	1.13883	0.480852	-0.67958	1.235	1.1975	0.986	2.129	2.364	0.543	1.285	1.929	0.658	LEEAGGATSVQIEmNK	LEEAGGATSVQIEmNK	LEEAGGATSVQIEmNK	P13533	MYH6	1	2	15.79	12.85	M1165m	1152	(R)	LEEAGGATSVQIEmNK	TMT10	K:TMT10,m:Oxidized methionine	(K)	100	9.1	1502.04	P13533|P12883	HUMAN	GJ20190611_TAILS_HUVEC_scaleup_fxn_1.24410.24410.3	717.718	2135.14	Myosin-6	2	231000000
IGFBP4_237	LPGGLEPKGEL	0.727103	0.896505	0.76849	0.29075	0.379417	0.243	2.41125	0.778694	2.81745	-0.272833	-0.0955	0.177333	0.573951	0.835854	0.522702	-0.593087	-0.214911	0.67606	1.332	0.4105	-0.461	-0.057	-0.061	0.581	-0.088	0.544	0.539	LPGGLEPKGEL	LPGGLEPKGEL	LPGGLEPKGEL	P22692	IGFBP4	1	2	9.52	5.56		237	(K)	LPGGLEPKGEL	Hydrogen	K:TMT10-Lys-Only,	(D)	21	88.1	259.39	P22692|P22692-2	HUMAN	GJ20190611_TAILS_HUVEC_scaleup_fxn_5.25298.25298.2	669.895	1338.78	Insulin-like growth factor-binding protein 4	2	99300000
SFPQ_258	GPPPGGPGGR	0.16676	0.385586	0.76849	-0.15725	-0.208583	-0.0326667	15.3247	7.06286	2.81497	0.351833	0.249167	-0.102667	0.0293449	0.196659	0.523001	2.72043	1.41691	-0.675557	-0.31	-0.4075	-0.282	-0.052	0.156	-0.048	-0.231	0.128	-0.149	GPPPGGPGGR	GPPPGGPGGR	GPPPGGPGGR	P23246	SFPQ	1	2	8.58	2.4		258	(Q)	GPPPGGPGGR	TMT10		(S)	5	189.1	131.75	P23246|P23246-2	HUMAN	GJ20190611_TAILS_HUVEC_scaleup_fxn_1.7561.7561.2	539.305	1077.6	Splicing factor, proline- and glutamine-rich	2	203000000
RPS9_84	IGVLDEGK	0.349709	0.330939	0.76849	0.0244167	-0.0674167	-0.226833	8.24106	8.29492	2.81603	-0.318833	-0.5025	-0.183667	0.149932	0.148084	0.522874	-1.61413	-1.61215	-0.675771	0.288	0.4785	-0.215	-0.027	-0.197	-0.181	-0.925	-0.107	0.076	IGVLDEGK	IGVLDEGK	IGVLDEGK	P46781	RPS9	1	3	10.67	6.66		84	(R)	IGVLDEGK	TMT10	K:TMT10,	(M)	2	311.1	84.7	P46781|C9JM19|B5MCT8	HUMAN	GJ20190611_TAILS_HUVEC_scaleup_fxn_10.25621.25621.2	644.901	1288.79	40S ribosomal protein S9	3	68800000
ITIH3_402	ESRPEKIQ	0.113837	0.208623	0.76849	0.18875	0.0874167	-0.194333	21.862	14.0127	2.81671	-0.5635	-0.766167	-0.202667	0.00651331	0.0396948	0.522793	-3.803	-2.485	-0.675909	0.668	0.4685	0.275	-0.185	-0.01	-0.084	-0.962	-0.133	0.208	ESRPEKIQ	ESRPEKIQ	ESRPEKIQ	Q06033	ITIH3	1	4	7.44	6.57		402	(G)	ESRPEKIQ	Hydrogen	K:TMT10-Lys-Only,	(E)	8	207.1	123.96	E7ET33|A0A087WW43	HUMAN	GJ20190611_TAILS_HUVEC_scaleup_fxn_8.6460.6593.2	608.35	1215.69	Inter-alpha-trypsin inhibitor heavy chain H3	4	6880000000
MMRN1_784	DSIQTLVN	0.504214	0.317479	0.76849	-0.21575	-0.152917	-0.0651667	5.2082	8.69808	2.81509	0.1755	0.301167	0.125667	0.301426	0.134956	0.522987	1.11435	1.67501	0.675582	-0.25	-0.3215	-0.339	0.153	-0.261	-0.276	-0.224	0.016	0.201	DSIQTLVN	DSIQTLVN	DSIQTLVN	Q13201	MMRN1	1	2	6.73	3.06		784	(N)	DSIQTLVN	TMT10		(D)	19	20.1	741.96	Q13201|E7EPG1	HUMAN	GJ20190611_TAILS_HUVEC_scaleup_fxn_9.19225.19225.2	559.818	1118.63	Multimerin-1	2	539000000
KARS_62	nGVGPEEESV	0.981	0.755764	0.76849	-0.0704167	-0.121583	-0.125833	0.160632	1.9793	2.81876	-0.0085	-0.110833	-0.102333	0.963689	0.633973	0.522546	-0.0471551	-0.496178	-0.676324	0.248	-0.0615	-0.385	-0.037	-0.059	-0.128	-0.418	-0.004	-0.109	nGVGPEEESV	nGVGPEEESV	nGVGPEEESV	Q15046	KARS	1	4	11.63	10.45	N62n	62	(D)	nGVGPEEESV	TMT10	n:Deamidated	(D)	3	406.1	63.32	Q15046-2|H3BQK5|H3BRC9	HUMAN	GJ20190611_TAILS_HUVEC_scaleup_fxn_4.18782.18782.2	623.805	1245.62	Lysine--tRNA ligase	4	187000000
XYLT2_706	DTETEVTQYKPPLSR	0.119866	0.174558	0.76849	0.18075	0.12275	-0.120333	20.7992	17.3887	2.81725	-0.486167	-0.602167	-0.116	0.00831914	0.0182442	0.522726	-3.61885	-3.00502	-0.67602	0.385	0.5755	0.311	-0.158	-0.021	-0.008	-0.481	-0.093	0.039	DTETEVTQYKPPLSR	DTETEVTQYKPPLSR	DTETEVTQYKPPLSR	Q9H1B5	XYLT2	1	1	9.05	9.05		706	(V)	DTETEVTQYKPPLSR	Hydrogen	K:TMT10-Lys-Only,	(P)	1	1017.1	21.12	Q9H1B5	HUMAN	GJ20190611_TAILS_HUVEC_scaleup_fxn_2.22373.22518.3	665.021	1993.04	Xylosyltransferase 2	1	297000000
NSMCE4A_139	LASDLGK	0.4463	0.345412	0.76849	-0.178417	-0.246083	-0.383	6.19099	7.92198	2.82037	-0.273833	-0.409167	-0.135333	0.240381	0.161362	0.522351	-1.2812	-1.5536	-0.676651	0.233	0.1255	-0.483	-0.138	-0.407	-0.401	-0.828	-0.276	-0.248	LASDLGK	LASDLGK	LASDLGK	Q9NXX6	NSMCE4A	1	2	5.06	1.15		139	(V)	LASDLGK	TMT10	K:TMT10,	(E)	1	3549.1	5.06	Q9NXX6|Q9NXX6-2	HUMAN	GJ20190611_TAILS_HUVEC_scaleup_fxn_2.20852.20852.2	581.368	1161.72	Non-structural maintenance of chromosomes element 4 homolog A	2	451000000
ZNF423_891	qMHPDLRnSLTGFR	0.170097	0.296246	0.768572	-0.0319167	0.15325	-0.4065	15.0109	9.35775	2.80874	-1.1195	-0.749167	0.370333	0.0315437	0.115938	0.523753	-2.75925	-1.78424	0.677786	0.796	0.6975	0.09	-0.519	-1.383	0.127	-1.083	-0.156	0.575	qMHPDLRnSLTGFR	qMHPDLRnSLTGFR	qMHPDLRnSLTGFR	F5H7S1	ZNF423	1	6	7.02	3.08	Q891q N898n	891	(C)	qMHPDLRnSLTGFR	TMT10	q:Pyroglutamic acid,n:Deamidated	(C)	1	2553.1	7.02	Q96K83|Q2M1K9|H7BYU6|Q2M1K9-2|F5H7S1|J3KTI4	HUMAN	GJ20190611_TAILS_HUVEC_scaleup_fxn_5.30349.30349.3	628.989	1901	Zinc finger protein 423	6	145000000
FN1_745	DTVSGFR	0.860153	0.852252	0.768572	0.177083	0.126583	0.148167	1.15608	1.13196	2.80892	0.0431667	-0.0578333	-0.101	0.766288	0.770555	0.52373	0.308868	-0.302404	-0.674333	0.261	0.2475	-0.042	0.269	0.184	0.143	-0.092	0.069	0.316	DTVSGFR	DTVSGFR	DTVSGFR	P02751-15	FN1	1	15	8.96	4.44		745	(S)	DTVSGFR	TMT10		(V)	93	2.1	4323.08	P02751-13|P02751-14|P02751-9|P02751-5|P02751-6|P02751-10|P02751-7|P02751-11|P02751-3|P02751-17|P02751-8	HUMAN	GJ20190611_TAILS_HUVEC_scaleup_fxn_4.14880.14880.2	505.778	1010.55	Isoform 15 of Fibronectin	15	5200000000
GSN_51	SmVVEHPEFLK	0.244184	0.211529	0.768572	0.198917	0.141417	-0.0561667	11.3179	13.8317	2.81136	-0.395167	-0.510167	-0.115	0.0738261	0.0413837	0.523436	-2.09532	-2.45748	-0.674827	0.165	0.6975	0.327	-0.188	0.228	-0.036	-0.308	-0.09	0.057	SmVVEHPEFLK	SmVVEHPEFLK	SmVVEHPEFLK	P06396	GSN	1	15	9.1	9.1	M52m	51	(N)	SmVVEHPEFLK	TMT10	K:TMT10,m:Oxidized methionine	(A)	37	56.1	389.71	P06396|A0A0A0MT01|A0A0A0MS51|P06396-3|P06396-4	HUMAN	GJ20190611_TAILS_HUVEC_scaleup_fxn_6.25192.25192.3	597.338	1774	Gelsolin	15	2190000000
