## supplemental Table S2 for "TAILS identifies candidate substrates and biomarkers of ADAMTS7, a therapeutic protease target in coronary artery disease" (part 16 of 18)

### Sheet: HUVEC_TAILS (continued)
TAILS_id	id	adj.P.Val.mEQ.over.Luc	adj.P.Val.mWT.over.Luc	adj.P.Val.mWT.over.mEQ	AveExpr.mEQ.over.Luc	AveExpr.mWT.over.Luc	AveExpr.mWT.over.mEQ	Log.P.Value.mEQ.over.Luc	Log.P.Value.mWT.over.Luc	Log.P.Value.mWT.over.mEQ	logFC.mEQ.over.Luc	logFC.mWT.over.Luc	logFC.mWT.over.mEQ	P.Value.mEQ.over.Luc	P.Value.mWT.over.Luc	P.Value.mWT.over.mEQ	t.mEQ.over.Luc	t.mWT.over.Luc	t.mWT.over.mEQ	norm_ATS7_HUVEC_TAILS_frxns_mATS7inDB_AspGluN..127N.131..Luc_Rep2.Ref	norm_ATS7_HUVEC_TAILS_frxns_mATS7inDB_AspGluN..128C.131..Luc_Rep3.Ref	norm_ATS7_HUVEC_TAILS_frxns_mATS7inDB_AspGluN..130C.131..Luc_Rep1.Ref	norm_ATS7_HUVEC_TAILS_frxns_mATS7inDB_AspGluN..126.131..mEQ_Rep1.Ref	norm_ATS7_HUVEC_TAILS_frxns_mATS7inDB_AspGluN..127C.131..mEQ_Rep3.Ref	norm_ATS7_HUVEC_TAILS_frxns_mATS7inDB_AspGluN..129C.131..mEQ_Rep2.Ref	norm_ATS7_HUVEC_TAILS_frxns_mATS7inDB_AspGluN..128N.131..mWT_Rep3.Ref	norm_ATS7_HUVEC_TAILS_frxns_mATS7inDB_AspGluN..129N.131..mWT_Rep2.Ref	norm_ATS7_HUVEC_TAILS_frxns_mATS7inDB_AspGluN..130N.131..mWT_Rep1.Ref	id.query	id.mapped	id.concat	accession_number	geneSymbol	numColumnsSequenceObserved	numSpectraSequenceObserved	bestScore	bestDeltaForwardReverseScore	variableSites	StartAA	previous_aa	sequence	nterm	modifications	next_aa	peptide_num	protein_group_num	protein_score	accession_numbers	species	bestFilename	best_parent_m_over_z	best_matched_parent_mass	entry_name	ATS7_HUVEC_TAILS_frxns_mATS7inDB_AspGluN.num_Spectra	ATS7_HUVEC_TAILS_frxns_mATS7inDB_AspGluN.totalIntensity
P4HB_402	QLAPIWDK	0.991981	0.708774	0.768572	0.122083	0.0305833	0.0288333	0.0609488	2.4498	2.81281	-0.0035	-0.1865	-0.183	0.986064	0.56888	0.523262	-0.0180912	-0.595734	-0.675119	0.313	0.3465	-0.288	0.159	0.112	0.09	-0.59	0.486	-0.084	QLAPIWDK	QLAPIWDK	QLAPIWDK	P07237	P4HB	1	4	6.81	2.97		402	(K)	QLAPIWDK	TMT10	K:TMT10,	(L)	18	112.1	197.27	P07237|H7BZ94|P05307	HUMAN	GJ20190611_TAILS_HUVEC_scaleup_fxn_1.30678.30678.2	714.937	1428.86	Protein disulfide-isomerase	4	69500000
YBX3_144	DVVEGEKGA	0.706129	0.542866	0.768572	-0.0880833	-0.132583	-0.173833	2.63784	4.54128	2.80882	-0.0825	-0.1715	-0.089	0.544774	0.351457	0.523743	-0.635921	-0.993412	-0.674311	-0.046	0.0755	-0.17	-0.074	-0.198	-0.116	-0.068	-0.331	-0.256	DVVEGEKGA	DVVEGEKGA	DVVEGEKGA	P16989	YBX3	1	5	9.76	3.21		144	(F)	DVVEGEKGA	Hydrogen	K:TMT10-Lys-Only,	(E)	7	357.1	72.68	P16989-3|P67809|P16989-2	HUMAN	GJ20190611_TAILS_HUVEC_scaleup_fxn_5.10553.10553.2	566.808	1132.6	Y-box-binding protein 3	5	1790000000
GUCY2C_1025	EFSDMIAnSLQK	0.348265	0.644838	0.768572	2.75608	2.44308	2.97833	8.27386	3.18133	2.81322	1.0705	0.4445	-0.626	0.148804	0.480692	0.523212	1.64646	0.744184	-0.678702	2.292	2.1145	2.256	4.103	4.08	1.691	3.277	3.58	1.139	EFSDMIAnSLQK	EFSDMIAnSLQK	EFSDMIAnSLQK	P25092	GUCY2C	1	2	6.84	1.4	N1032n	1025	(A)	EFSDMIAnSLQK	TMT10	K:TMT10,n:Deamidated	(R)	1	2617.1	6.84	P25092	HUMAN	GJ20190611_TAILS_HUVEC_scaleup_fxn_1.27323.27323.2	921.488	1840.99	Heat-stable enterotoxin receptor	2	808000000
PRDX5_187	DGIVKALNVEP	0.576595	0.763677	0.768572	0.175917	0.223083	0.117833	4.14582	1.89841	2.81088	-0.2105	-0.116167	0.0943333	0.384962	0.645891	0.523494	-0.925751	-0.478547	0.674729	0.061	0.7765	0.006	0.217	0.06	-0.065	0.038	0.207	0.25	DGIVKALNVEP	DGIVKALNVEP	DGIVKALNVEP	P30044	PRDX5	1	4	7.55	3.74		187	(Q)	DGIVKALNVEP	Hydrogen	K:TMT10-Lys-Only,	(D)	2	395.1	65.61	P30044-2|P30044-4	HUMAN	GJ20190611_TAILS_HUVEC_scaleup_fxn_5.27885.27885.2	692.405	1383.8	Peroxiredoxin-5, mitochondrial	4	140000000
HADHA_561	ILQEGVDPK	0.199644	0.397201	0.768572	1.82892	1.58575	2.1775	13.1558	6.83583	2.8089	1.1835	0.697167	-0.486333	0.0483529	0.207213	0.523733	2.44771	1.38789	-0.67782	1.424	1.1255	1.162	2.926	3.077	1.259	2.301	2.798	0.704	ILQEGVDPK	ILQEGVDPK	ILQEGVDPK	P40939	HADHA	1	1	9.07	3.36		561	(R)	ILQEGVDPK	TMT10	K:TMT10,	(K)	4	402.1	63.9	P40939	HUMAN	GJ20190611_TAILS_HUVEC_scaleup_fxn_1.25332.25332.2	728.944	1456.88	Trifunctional enzyme subunit alpha, mitochondrial	1	22700000
GLRB_148	EKSAnFH	0.739948	0.567555	0.768572	-0.0245833	-0.10575	-0.160833	2.28562	4.19211	2.81054	-0.110167	-0.2725	-0.162333	0.590797	0.380881	0.523536	-0.562946	-0.930895	-0.67466	0.19	0.2875	-0.386	-0.078	-0.051	-0.11	-0.746	-0.148	0.168	EKSAnFH	EKSAnFH	EKSAnFH	P48167	GLRB	1	1	8.69	2.84	N152n	148	(N)	EKSAnFH	Hydrogen	K:TMT10-Lys-Only,n:Deamidated	(D)	1	1588.1	13.12	P48167|P48167-2	HUMAN	GJ20190611_TAILS_HUVEC_scaleup_fxn_8.9200.9200.2	531.775	1061.56	Glycine receptor subunit beta	1	9040000
HSPG2_3811	GLSSGFIGCVR	0.382469	0.740699	0.768572	-0.04575	0.0219167	-0.111	7.44793	2.12027	2.81393	-0.265833	-0.1305	0.135333	0.179973	0.613723	0.523127	-1.48717	-0.526527	0.675346	0.184	0.3265	-0.249	-0.242	-0.065	-0.229	-0.216	-0.272	0.358	GLSSGFIGCVR	GLSSGFIGCVR	GLSSGFIGCVR	P98160	HSPG2	1	1	6.48	1.95		3811	(A)	GLSSGFIGCVR	TMT10	C:Carbamidomethylation,	(E)	315	1.1	6924.08	P98160	HUMAN	GJ20190611_TAILS_HUVEC_scaleup_fxn_2.21049.21049.3	461.254	1381.75	Basement membrane-specific heparan sulfate proteoglycan core protein	1	47800000
PLOD1_212	SKLVAEWEGQ	0.502502	0.41075	0.768572	0.225917	0.159083	0.0635	5.23424	6.61299	2.80935	-0.191167	-0.324833	-0.133667	0.299623	0.218123	0.523678	-1.11885	-1.34413	-0.67442	0.559	0.3865	0.019	0.161	0.025	0.205	-0.381	0.079	0.292	SKLVAEWEGQ	SKLVAEWEGQ	SKLVAEWEGQ	Q02809-2	PLOD1	1	2	11.31	5.78		212	(L)	SKLVAEWEGQ	Hydrogen	K:TMT10-Lys-Only,	(D)	38	51.1	412.88	Q02809-2	HUMAN	GJ20190611_TAILS_HUVEC_scaleup_fxn_4.23740.23740.2	688.378	1375.74	Isoform 2 of Procollagen-lysine,2-oxoglutarate 5-dioxygenase 1	2	170000000
PIK3R4_96	EKAAMLFR	0.130007	0.33025	0.768572	0.177917	0.295417	-0.127833	18.9765	8.32374	2.81099	-0.8465	-0.6115	0.235	0.0126576	0.147104	0.523482	-3.31127	-1.6178	0.67475	0.944	0.7815	0.078	-0.503	-0.242	0.009	-0.787	0.33	0.426	EKAAMLFR	EKAAMLFR	EKAAMLFR	Q99570	PIK3R4	1	1	5.69	4.21		96	(S)	EKAAMLFR	Hydrogen	K:TMT10-Lys-Only,	(Q)	1	1771.1	11.71	Q99570	HUMAN	GJ20190611_TAILS_HUVEC_scaleup_fxn_12.28134.28134.2	597.853	1194.69	Phosphoinositide 3-kinase regulatory subunit 4	1	46200000
IFI27_54	TGLSGLTK	0.114488	0.208623	0.768651	0.160583	0.0540833	-0.238833	21.7435	14.0263	2.80765	-0.585833	-0.798833	-0.213	0.00669352	0.0395705	0.523883	-3.78228	-2.48707	-0.674075	0.52	0.6195	0.221	-0.198	0.005	-0.204	-1.047	-0.179	0.19	TGLSGLTK	TGLSGLTK	TGLSGLTK	A0A087WZF8	IFI27	1	20	8.8	2.97		54	(A)	TGLSGLTK	Acetyl	K:TMT10-Lys-Only,	(F)	7	804.1	28.51	A8K0H0|P40305|A0A087WZR1|A0A087X174|A0A087WZF8	HUMAN	GJ20190611_TAILS_HUVEC_scaleup_fxn_6.18298.18439.2	524.319	1047.62	Interferon alpha-inducible protein 27, mitochondrial	20	52600000000
SYNCRIP_245	LFVGSIPK	0.387642	0.30917	0.768651	0.130583	0.0670833	-0.0698333	7.31266	8.93132	2.80733	-0.273833	-0.400833	-0.127	0.185667	0.127899	0.523922	-1.46532	-1.71119	-0.67401	0.525	0.3405	-0.063	0.164	-0.148	-0.035	-0.465	-0.007	0.072	LFVGSIPK	LFVGSIPK	LFVGSIPK	O60506	SYNCRIP	1	18	11.41	4.53		245	(R)	LFVGSIPK	TMT10	K:TMT10,	(S)	6	394.1	66.05	O43390-2|O60506|O43390-3|O60506-2|O60506-3|O43390-4|O60506-4|B4DT28|B7Z645|O60506-5	HUMAN	GJ20190611_TAILS_HUVEC_scaleup_fxn_1.31444.31444.2	659.93	1318.85	Heterogeneous nuclear ribonucleoprotein Q	18	364000000
GPC1_121	TLQATFPGAFG	0.192401	0.208623	0.768906	0.263417	0.212917	0.0045	13.5304	13.9844	2.80493	-0.416833	-0.517833	-0.101	0.0443566	0.0399535	0.524212	-2.43887	-2.48071	-0.673524	0.612	0.6465	0.157	0.026	-0.029	0.168	-0.262	0.026	0.098	TLQATFPGAFG	TLQATFPGAFG	TLQATFPGAFG	P35052	GPC1	1	3	12.55	12.27		121	(R)	TLQATFPGAFG	TMT10		(E)	8	371.1	69.82	P35052|H7C410|P35052-2	HUMAN	GJ20190611_TAILS_HUVEC_scaleup_fxn_12.32177.32177.2	669.871	1338.73	Glypican-1	3	371000000
MMRN1_989	SLPGSLANVVK	0.585208	0.878361	0.768906	0.280083	0.234417	0.305	4.03701	0.928696	2.80536	0.141167	0.0498333	-0.0913333	0.394729	0.807478	0.52416	0.905824	0.252439	-0.67361	0.364	0.3335	-0.069	0.353	0.331	0.368	0.318	0.075	0.385	SLPGSLANVVK	SLPGSLANVVK	SLPGSLANVVK	Q13201	MMRN1	1	2	11.43	5.07		989	(R)	SLPGSLANVVK	TMT10	K:TMT10,	(S)	63	20.1	741.96	Q13201|E7EPG1	HUMAN	GJ20190611_TAILS_HUVEC_scaleup_fxn_4.30829.30829.2	771.983	1542.96	Multimerin-1	2	119000000
ALB_241	ARLSQRFPKA	0.26719	0.553682	0.769008	0.251583	0.433917	-0.0423333	10.5336	4.38087	2.80388	-0.9525	-0.587833	0.364667	0.0884388	0.364681	0.524339	-2.01663	-0.96845	0.676792	1.58	0.8105	-0.207	-0.187	-0.679	0.192	-1.014	0.52	0.914	ARLSQRFPKA	ARLSQRFPKA	ARLSQRFPKA	P02768	ALB	1	24	8.52	4.13		241	(V)	ARLSQRFPKA	Hydrogen	K:TMT10-Lys-Only,	(E)	22	4.2	2837.97	P02768|A0A0C4DGB6|B7WNR0|D6RHD5|P02768-2|C9JKR2	HUMAN	GJ20190611_TAILS_HUVEC_scaleup_fxn_6.28076.28177.2	701.931	1402.85	Serum albumin	24	84700000000
MYH6_1578	LAEKDEEmEQAK	0.376941	0.607994	0.769081	3.31542	2.96958	3.5655	7.57316	3.65669	2.80298	1.19183	0.500167	-0.691667	0.174857	0.430855	0.524447	1.53038	0.835172	-0.67661	2.568	2.7785	2.812	4.551	5.162	2.021	3.314	4.501	1.844	LAEKDEEmEQAK	LAEKDEEmEQAK	LAEKDEEmEQAK	P13533	MYH6	1	4	9.32	9.32	M1585m	1578	(K)	LAEKDEEmEQAK	TMT10	K:TMT10,m:Oxidized methionine	(R)	92	9.1	1502.04	P13533|P12883	HUMAN	GJ20190611_TAILS_HUVEC_scaleup_fxn_1.15885.15885.3	708.722	2108.15	Myosin-6	4	1860000000
TIMP2_28	SCSPVHPQQAFCNA	0.30384	0.248948	0.769545	0.30125	0.230917	0.0683333	9.44505	11.3467	2.79931	-0.325167	-0.465833	-0.140667	0.113631	0.073338	0.524891	-1.80391	-2.08066	-0.672384	0.424	0.7065	0.261	0.351	0.166	-0.101	-0.358	0.132	0.22	SCSPVHPQQAFCNA	SCSPVHPQQAFCNA	SCSPVHPQQAFCNA	P16035	TIMP2	1	2	14.64	13.28		28	(C)	SCSPVHPQQAFCNA	TMT10	C:Carbamidomethylation,	(D)	19	103.1	212.48	P16035	HUMAN	GJ20190611_TAILS_HUVEC_scaleup_fxn_6.18934.19077.2	916.427	1831.84	Metalloproteinase inhibitor 2	2	907000000
G3BP1_212	EEKPEPVLE	0.619537	0.38125	0.769545	-0.212583	-0.160583	-0.0986667	3.60129	7.1542	2.79946	0.123833	0.227833	0.104	0.436386	0.192566	0.524872	0.824668	1.43158	0.672415	-0.226	-0.3175	-0.28	-0.025	-0.402	-0.025	0.037	-0.118	-0.059	EEKPEPVLE	EEKPEPVLE	EEKPEPVLE	Q13283	G3BP1	1	1	8.68	4.46		212	(Q)	EEKPEPVLE	Hydrogen	K:TMT10-Lys-Only,	(E)	1	661.1	35.85	Q13283	HUMAN	GJ20190611_TAILS_HUVEC_scaleup_fxn_6.18989.18989.2	649.856	1298.7	Ras GTPase-activating protein-binding protein 1	1	134000000
LTBP2_249	SSAAGEGTLAR	0.781515	0.904221	0.769545	-0.115583	-0.0685833	-0.098	1.88606	0.719048	2.79893	-0.0588333	0.0351667	0.094	0.64773	0.847413	0.524937	-0.476948	0.199179	0.672306	-0.129	0.0255	-0.155	-0.178	-0.139	-0.118	-0.163	-0.144	0.154	SSAAGEGTLAR	SSAAGEGTLAR	SSAAGEGTLAR	Q14767	LTBP2	1	9	15.6	8.19		249	(R)	SSAAGEGTLAR	TMT10		(A)	114	13.1	1021.26	Q14767|G3V3X5|G3V511	HUMAN	GJ20190611_TAILS_HUVEC_scaleup_fxn_11.9652.9652.2	624.842	1248.67	Latent-transforming growth factor beta-binding protein 2	9	13900000000
KCNIP3_225	NQDGVVTIE	0.167567	0.385147	0.769588	0.251583	0.35475	-0.00716667	15.2675	7.07476	2.7982	-0.723833	-0.5175	0.206333	0.0297338	0.196121	0.525025	-2.71139	-1.4195	0.672159	1.063	0.7255	0.052	-0.34	-0.062	0.071	-0.583	0.408	0.463	NQDGVVTIE	NQDGVVTIE	NQDGVVTIE	A0A0A0MRH3	KCNIP3	1	4	6.55	2.37		225	(R)	NQDGVVTIE	TMT10		(E)	2	1420.1	14.71	Q9Y2W7|A0A0A0MRH3|Q9Y2W7-2|Q9Y2W7-3	HUMAN	GJ20190611_TAILS_HUVEC_scaleup_fxn_8.23623.23623.2	602.32	1203.64	Calsenilin	4	354000000
ADAMTS7_449	DDPPAK	0.865809	0.634362	0.769654	0.117917	0.0675833	0.0476667	1.10488	3.3059	2.79735	-0.0398333	-0.1405	-0.100667	0.775376	0.4671	0.525128	-0.296443	-0.765971	-0.671986	0.185	0.2385	-0.01	-0.002	0.179	0.117	-0.094	-0.135	0.221	DDPPAK	DDPPAK	DDPPAK	Q9UKP4	ADAMTS7	1	1	7.77	4.02		449	(L)	DDPPAK	Hydrogen	K:TMT10-Lys-Only,	(D)	45	3.3	3458.11	Q9UKP4	HUMAN	GJ20190611_TAILS_HUVEC_scaleup_fxn_6.6545.7099.2	436.241	871.472	A disintegrin and metalloproteinase with thrombospondin motifs 7	1	2870000000
TNNC1_93	SEEELSDLFR	0.38171	0.442374	0.769828	2.21092	1.82125	2.579	7.46337	6.04975	2.79589	1.5155	0.736167	-0.779333	0.179334	0.248328	0.525305	1.51209	1.25771	-0.675159	2.053	1.2305	1.076	4.027	4.321	0.558	2.064	3.442	1.062	SEEELSDLFR	SEEELSDLFR	SEEELSDLFR	P63316	TNNC1	1	1	10.07	6.99		93	(K)	SEEELSDLFR	TMT10		(M)	7	297.1	89.53	P63316	HUMAN	GJ20190611_TAILS_HUVEC_scaleup_fxn_1.30961.30961.2	727.375	1453.74	Troponin C, slow skeletal and cardiac muscles	1	233000000
HSPG2_208	SYNECVAL	0.168114	0.264387	0.770016	0.305083	0.357917	0.1455	15.2366	10.6251	2.79435	-0.424833	-0.319167	0.105667	0.0299461	0.0865945	0.525491	-2.70651	-1.971	0.671377	0.558	0.5805	0.414	-0.167	0.266	0.179	0.173	0.143	0.279	SYNECVAL	SYNECVAL	SYNECVAL	P98160	HSPG2	1	2	9.16	9.16		208	(H)	SYNECVAL	Hydrogen	C:Carbamidomethylation,	(E)	591	1.1	6924.08	P98160	HUMAN	GJ20190611_TAILS_HUVEC_scaleup_fxn_5.20364.20364.2	478.215	955.419	Basement membrane-specific heparan sulfate proteoglycan core protein	2	132000000
SPOCK3_24	AAVAAAGGR	0.683571	0.51265	0.770397	-0.111417	-0.164917	-0.216833	2.88195	4.97794	2.79172	-0.103833	-0.210833	-0.107	0.514998	0.317838	0.525809	-0.685134	-1.06997	-0.670844	0.123	-0.0385	-0.263	-0.231	-0.026	-0.233	-0.226	-0.505	-0.08	AAVAAAGGR	AAVAAAGGR	AAVAAAGGR	Q9BQ16-1	SPOCK3	1	12	10.07	6.75		24	(A)	AAVAAAGGR	TMT10		(S)	1	44.2	457.73	Q9BQ16-1|Q9BQ16-8|Q9BQ16-5|Q9BQ16-2|Q9BQ16-9|B4DG04|E7ENY3|E7EQ24|E7EVH4|E7ESN1|Q4W5S3	HUMAN	GJ20190611_TAILS_HUVEC_scaleup_fxn_8.8348.8348.2	486.793	972.579	Isoform 1 of Testican-3	12	360000000
CAPNS1_162	EEFKYLWNNIKR	0.732485	0.44937	0.770813	0.330417	0.414083	0.477667	2.35894	5.92075	2.7889	0.127167	0.2945	0.167333	0.580906	0.255815	0.526151	0.578343	1.23013	0.670272	0.361	-0.0295	0.469	0.57	0.614	-0.002	0.549	0.913	0.222	EEFKYLWNNIKR	EEFKYLWNNIKR	EEFKYLWNNIKR	A0A0C4DGQ5	CAPNS1	1	4	4.77	3.39		162	(F)	EEFKYLWNNIKR	Hydrogen	K:TMT10-Lys-Only,	(W)	1	1106.1	19.17	A0A0C4DGQ5|K7ELJ7|P04632|K7EKD8	HUMAN	GJ20190611_TAILS_HUVEC_scaleup_fxn_4.29637.29637.4	525.304	2098.18	Calpain small subunit 1	4	66400000
HNRNPC_2	ASNVTNKT	0.239436	0.385586	0.770861	-0.195083	-0.24625	-0.0288333	11.5059	7.06222	2.7865	0.434833	0.3325	-0.102333	0.0706983	0.196688	0.526441	2.12447	1.41681	-0.669786	-0.257	-0.8375	-0.143	0.151	-0.079	-0.005	0.107	-0.07	-0.277	ASNVTNKT	ASNVTNKT	ASNVTNKT	B2R5W2	HNRNPC	1	10	8.16	8.16		2	(M)	ASNVTNKT	Acetyl	K:TMT10-Lys-Only,	(D)	1	208.1	123.51	P07910-2	HUMAN	GJ20190611_TAILS_HUVEC_scaleup_fxn_11.12620.12620.2	553.308	1105.61	Heterogeneous nuclear ribonucleoproteins C1/C2	10	36000000000
ALDOA_74	IGGVILFH	0.581434	0.295901	0.770861	-0.13275	-0.210083	-0.327	4.08702	9.38061	2.7869	-0.233833	-0.3885	-0.154667	0.39021	0.115329	0.526393	-0.914998	-1.78056	-0.669867	0.218	0.1265	-0.392	0.189	-0.626	-0.312	-0.557	-0.239	-0.417	IGGVILFH	IGGVILFH	IGGVILFH	P04075	ALDOA	1	10	10.03	4.78		74	(C)	IGGVILFH	Hydrogen		(E)	35	60.1	375.33	P04075-2|J3KPS3|P05062|H3BQN4|A0A087WXX2|P00883	HUMAN	GJ20190611_TAILS_HUVEC_scaleup_fxn_12.26949.26949.2	428.259	855.509	Fructose-bisphosphate aldolase A	10	560000000
HNRNPA1_108	FVGGIKE	0.371537	0.340948	0.770861	-0.00075	-0.0600833	-0.166667	7.6871	8.04066	2.78623	-0.213167	-0.331833	-0.118667	0.17033	0.157013	0.526474	-1.52566	-1.57228	-0.669731	0.269	0.1255	-0.077	-0.102	-0.054	-0.166	-0.517	-0.231	0.07	FVGGIKE	FVGGIKE	FVGGIKE	P09651	HNRNPA1	1	5	9.48	5.45		108	(I)	FVGGIKE	TMT10	K:TMT10,	(D)	4	165.1	149.07	P51991-2|P22626|P22626-2|P09651-2|Q32P51|F8W6I7	HUMAN	GJ20190611_TAILS_HUVEC_scaleup_fxn_3.25562.25562.2	604.378	1207.75	Heterogeneous nuclear ribonucleoprotein A1	5	1080000000
ITIH2_409	DPNSVSLIILVS	0.552723	0.239917	0.770861	1.02442	0.915583	0.779833	4.49953	11.7933	2.78634	-0.2715	-0.489167	-0.217667	0.354852	0.0661721	0.52646	-0.989681	-2.14838	-0.669754	1.164	1.0125	1.304	0.985	1.39	0.291	0.306	0.663	1.044	DPNSVSLIILVS	DPNSVSLIILVS	DPNSVSLIILVS	P19823	ITIH2	1	4	12.69	7.53		409	(L)	DPNSVSLIILVS	TMT10		(D)	3	312.1	84.66	P19823|Q5T985	HUMAN	GJ20190611_TAILS_HUVEC_scaleup_fxn_9.35503.35503.2	743.444	1485.87	Inter-alpha-trypsin inhibitor heavy chain H2	4	283000000
C1QTNF5_128	VLVNEQGHY	0.850436	0.58044	0.770861	-0.13825	-0.0590833	-0.0025	1.24085	4.01481	2.78736	0.113167	0.2715	0.158333	0.751475	0.396752	0.526337	0.330434	0.898661	0.669961	0.472	-0.4275	-0.629	0.055	-0.546	0.246	-0.12	0.257	0.093	VLVNEQGHY	VLVNEQGHY	VLVNEQGHY	Q9BXJ0	C1QTNF5	1	2	8.79	8.79		128	(R)	VLVNEQGHY	TMT10		(D)	9	330.1	80.49	Q9BXJ0	HUMAN	GJ20190611_TAILS_HUVEC_scaleup_fxn_10.19675.19675.2	644.351	1287.69	Complement C1q tumor necrosis factor-related protein 5	2	526000000
HSPA9_499	LLGQFTLIGIPPAPR	0.775863	0.76764	0.770912	1.37108	1.15458	1.28883	1.94417	1.85746	2.78546	0.2685	-0.1645	-0.433	0.639122	0.65201	0.526567	0.492609	-0.46956	-0.673027	1.303	0.9595	1.448	2.149	2.167	0.2	0.89	1.848	0.479	LLGQFTLIGIPPAPR	LLGQFTLIGIPPAPR	LLGQFTLIGIPPAPR	P38646	HSPA9	1	2	16.74	16.74		499	(K)	LLGQFTLIGIPPAPR	TMT10		(G)	53	41.4	493.11	P38646	HUMAN	GJ20190611_TAILS_HUVEC_scaleup_fxn_1.35719.35847.3	608.046	1822.12	Stress-70 protein, mitochondrial	2	110000000
CORO1C_80	nGSLICTASK	0.986588	0.757423	0.771036	0.0554167	0.00575	0.008	0.10805	1.95625	2.78429	0.0045	-0.0948333	-0.0993333	0.975428	0.637346	0.52671	0.0319032	-0.491171	-0.669336	-0.127	0.2375	0.049	0.009	0.063	0.101	0.195	-0.176	-0.144	nGSLICTASK	nGSLICTASK	nGSLICTASK	B4E3S0	CORO1C	1	4	9.5	6.21	N80n	80	(R)	nGSLICTASK	Hydrogen	C:Carbamidomethylation,K:TMT10-Lys-Only,n:Deamidated	(D)	2	861.1	26.37	Q9ULV4-3|Q9ULV4-2|B4E3S0	HUMAN	GJ20190611_TAILS_HUVEC_scaleup_fxn_3.20257.20257.2	640.841	1279.69	Coronin	4	1310000000
EIF5B_24	AEIEGAGAAK	0.565384	0.410378	0.771171	0.01375	0.05725	0.119167	4.30231	6.61816	2.77874	0.123833	0.210833	0.087	0.371337	0.217863	0.527383	0.954191	1.34497	0.66821	-0.091	-0.0155	-0.038	0.221	-0.039	0.045	0.138	0.22	0.13	AEIEGAGAAK	AEIEGAGAAK	AEIEGAGAAK	A0A087WUT6	EIF5B	1	2	7.82	3.02		24	(A)	AEIEGAGAAK	Hydrogen	K:TMT10-Lys-Only,	(E)	1	944.1	23.43	O60841|A0A087WUT6	HUMAN	GJ20190611_TAILS_HUVEC_scaleup_fxn_7.10318.10318.2	573.324	1145.64	Eukaryotic translation initiation factor 5B	2	42200000
MAPT_726	EIVYKSPVVSG	0.406217	0.369857	0.771171	-0.0765833	-0.16325	-0.291333	6.9365	7.39886	2.77903	-0.256167	-0.4295	-0.173333	0.202465	0.182018	0.527347	-1.40418	-1.4707	-0.66827	0.186	0.2705	-0.302	-0.111	-0.184	-0.319	-0.922	-0.274	0.062	EIVYKSPVVSG	EIVYKSPVVSG	EIVYKSPVVSG	A0A0G2JMX7	MAPT	1	28	8.8	3.05		726	(A)	EIVYKSPVVSG	Hydrogen	K:TMT10-Lys-Only,	(D)	2	608.1	39.23	P10636-9|A0A0G2JMX7|P10636-5|P10636-6|P10636-4|P10636-2|I3L170|P10636-3|A0A0G2JS76|A0A0G2JPD5|A0A0G2JQJ7|P10636-8|P10636-7	HUMAN	GJ20190611_TAILS_HUVEC_scaleup_fxn_7.21907.21907.2	703.909	1406.81	Microtubule-associated protein	28	2130000000
DHDH_27	SEHQVVAVAAR	0.128799	0.319058	0.771171	-0.0204167	0.05275	-0.234167	19.0763	8.6391	2.78215	-0.573833	-0.4275	0.146333	0.0123699	0.136801	0.526968	-3.32787	-1.66584	0.668903	0.397	0.4565	-0.054	-0.36	-0.369	-0.193	-0.619	0.035	0.101	SEHQVVAVAAR	SEHQVVAVAAR	SEHQVVAVAAR	E5RGT8	DHDH	1	3	13.4	8.5		27	(R)	SEHQVVAVAAR	TMT10		(D)	3	877.1	25.9	Q9UQ10|E5RGT8|E5RFE0	HUMAN	GJ20190611_TAILS_HUVEC_scaleup_fxn_1.10799.10799.3	465.936	1395.79	Trans-1,2-dihydrobenzene-1,2-diol dehydrogenase	3	315000000
COMP_606	AVKSSTGPGEQLR	0.224756	0.572175	0.771171	-0.0124167	0.06025	-0.133333	12.0522	4.12286	2.77918	-0.387167	-0.241833	0.145333	0.0623417	0.387003	0.52733	-2.20916	-0.918347	0.668299	0.444	0.2495	-0.15	-0.178	-0.246	-0.194	-0.524	0.114	0.228	AVKSSTGPGEQLR	AVKSSTGPGEQLR	AVKSSTGPGEQLR	G3XAP6	COMP	1	6	9.59	9.59		606	(K)	AVKSSTGPGEQLR	Hydrogen	K:TMT10-Lys-Only,	(N)	3	283.1	92.86	P49747|G3XAP6|P49747-2	HUMAN	GJ20190611_TAILS_HUVEC_scaleup_fxn_2.9938.9938.3	520.297	1558.88	Cartilage oligomeric matrix protein	6	1610000000
FN1_1010	DSTVLVR	0.451057	0.376166	0.771171	0.09125	0.0399167	-0.0616667	6.08754	7.25636	2.77941	-0.203167	-0.305833	-0.102667	0.246176	0.188089	0.527302	-1.26391	-1.44794	-0.668346	0.195	0.4485	-0.065	0.017	-0.001	-0.047	-0.338	-0.114	0.113	DSTVLVR	DSTVLVR	DSTVLVR	P02751-15	FN1	1	30	8.56	2.35		1010	(T)	DSTVLVR	TMT10		(W)	81	2.1	4323.08	P02751-15|P02751-7|P02751-11|P02751-3|P02751-17|P02751-8|P02751-13|P02751-14|P02751-9|P02751-5|P02751-6	HUMAN	GJ20190611_TAILS_HUVEC_scaleup_fxn_5.14829.14829.2	509.81	1018.61	Isoform 15 of Fibronectin	30	68500000000
MYH6_1282	LQTENGELAR	0.288806	0.658674	0.771171	2.40308	2.11392	2.6375	9.8726	3.02533	2.78128	1.04717	0.468833	-0.578333	0.102977	0.498272	0.527074	1.90864	0.713614	-0.672171	2.347	1.6075	1.684	3.468	3.643	1.669	2.781	3.5	0.764	LQTENGELAR	LQTENGELAR	LQTENGELAR	P13533	MYH6	1	2	15.6	8.3		1282	(K)	LQTENGELAR	TMT10		(Q)	111	9.1	1502.04	P13533	HUMAN	GJ20190611_TAILS_HUVEC_scaleup_fxn_1.15740.15880.2	680.377	1359.74	Myosin-6	2	1740000000
HSPG2_2019	DAGFYLCVATSPAGTAQAR	0.283634	0.680827	0.771171	0.18775	0.254917	0.115833	10.0416	2.74953	2.77986	-0.278167	-0.143833	0.134333	0.0990477	0.530942	0.527246	-1.89705	-0.656782	0.668438	0.453	0.3715	0.156	0.211	-0.008	-0.057	-0.159	0.198	0.51	DAGFYLCVATSPAGTAQAR	DAGFYLCVATSPAGTAQAR	DAGFYLCVATSPAGTAQAR	P98160	HSPG2	1	6	20.88	15.87		2019	(A)	DAGFYLCVATSPAGTAQAR	TMT10	C:Carbamidomethylation,	(I)	83	1.1	6924.08	P98160	HUMAN	GJ20190611_TAILS_HUVEC_scaleup_fxn_8.29834.29834.3	729.036	2185.09	Basement membrane-specific heparan sulfate proteoglycan core protein	6	510000000
HSPG2_2564	TITWYKR	0.861465	0.921913	0.771171	-0.150083	-0.105417	-0.132667	1.14314	0.582041	2.77932	-0.0545	0.0348333	0.0893333	0.768574	0.874573	0.527312	-0.305738	0.163328	0.668328	0.067	0.0485	-0.484	-0.164	-0.208	-0.16	-0.266	0	0.002	TITWYKR	TITWYKR	TITWYKR	P98160	HSPG2	1	1	6.35	2.33		2564	(H)	TITWYKR	Hydrogen	K:TMT10-Lys-Only,	(G)	601	1.1	6924.08	P98160	HUMAN	GJ20190611_TAILS_HUVEC_scaleup_fxn_6.19250.19250.2	598.855	1196.7	Basement membrane-specific heparan sulfate proteoglycan core protein	1	192000000
EIF3I_80	DCETGKQLALLKTNSAVR	0.773291	0.46132	0.771171	-0.271583	-0.213417	-0.172833	1.96376	5.72875	2.78149	0.0811667	0.1975	0.116333	0.636244	0.267378	0.52705	0.493966	1.19801	0.668768	-0.24	-0.3395	-0.357	-0.128	-0.53	-0.035	-0.233	0.009	-0.12	DCETGKQLALLKTNSAVR	DCETGKQLALLKTNSAVR	DCETGKQLALLKTNSAVR	Q13347	EIF3I	1	1	7.23	7.23		80	(W)	DCETGKQLALLKTNSAVR	Hydrogen	C:Carbamidomethylation,K:TMT10-Lys-Only,	(T)	1	1443.1	14.52	Q13347	HUMAN	GJ20190611_TAILS_HUVEC_scaleup_fxn_8.24870.24870.4	616.352	2462.38	Eukaryotic translation initiation factor 3 subunit I	1	33400000
RELL1_22	VSSPLVAP	0.673949	0.511276	0.771171	0.201417	0.12975	0.0536667	2.98013	4.99565	2.7813	-0.152167	-0.2955	-0.143333	0.503486	0.316545	0.527072	-0.704641	-1.07304	-0.668731	0.37	0.6175	-0.155	0.293	0.009	0.074	-0.388	-0.018	0.352	VSSPLVAP	VSSPLVAP	VSSPLVAP	Q8IUW5	RELL1	1	2	9.58	6.37		22	(A)	VSSPLVAP	TMT10		(D)	2	816.1	28.24	Q8IUW5	HUMAN	GJ20190611_TAILS_HUVEC_scaleup_fxn_2.28859.28859.2	499.81	998.608	RELT-like protein 1	2	74100000
PSAP_153	qLESNKIPEL	0.0892898	0.171357	0.771195	0.40375	0.443083	0.144	24.6569	17.7302	2.77812	-0.598167	-0.5195	0.0786667	0.00342221	0.0168646	0.527458	-4.30681	-3.05858	0.668085	0.512	0.7865	0.81	0.137	0.151	0.026	0.183	0.208	0.159	qLESNKIPEL	qLESNKIPEL	qLESNKIPEL	C9JIZ6	PSAP	1	4	8.78	5.55	Q153q	153	(K)	qLESNKIPEL	Hydrogen	K:TMT10-Lys-Only,q:Pyroglutamic acid	(D)	28	78.1	306.77	P07602-3|C9JIZ6|P07602-2	HUMAN	GJ20190611_TAILS_HUVEC_scaleup_fxn_4.32467.32467.2	691.892	1399.8	Prosaposin	4	40600000
NAF1_236	AAGKIFEIFGPVAHPFYVLR	0.120642	0.234677	0.771206	0.01975	-0.109583	-0.415	20.4416	12.0664	2.77758	-0.610833	-0.8695	-0.258667	0.00903308	0.0621378	0.527523	-3.55772	-2.19666	-0.668243	0.659	0.1965	0.12	-0.266	-0.263	-0.328	-1.459	-0.243	0.069	AAGKIFEIFGPVAHPFYVLR	AAGKIFEIFGPVAHPFYVLR	AAGKIFEIFGPVAHPFYVLR	Q96HR8	NAF1	1	2	4.52	0.44		236	(Q)	AAGKIFEIFGPVAHPFYVLR	Acetyl	K:TMT10-Lys-Only,	(F)	1	1685.1	12.46	Q96HR8|Q96HR8-2	HUMAN	GJ20190611_TAILS_HUVEC_scaleup_fxn_3.28544.28544.4	626.608	2503.41	H/ACA ribonucleoprotein complex non-core subunit NAF1	2	18600000
LAMB1_566	EVEPGYYFATL	0.497053	0.359879	0.771285	0.06975	0.02125	-0.0801667	5.31492	7.58772	2.77617	-0.202833	-0.299833	-0.097	0.294109	0.174272	0.527695	-1.13278	-1.50074	-0.667688	0.027	0.4875	-0.001	0.013	0.099	-0.207	-0.22	-0.177	0.011	EVEPGYYFATL	EVEPGYYFATL	EVEPGYYFATL	G3XAI2	LAMB1	1	9	13.24	13.24		566	(N)	EVEPGYYFATL	TMT10		(D)	67	14.1	1003.58	G3XAI2|P07942|E7EPA6	HUMAN	GJ20190611_TAILS_HUVEC_scaleup_fxn_8.34046.34046.2	759.392	1517.77	Laminin subunit beta-1	9	421000000
KRT1_360	DIAQKSKAEA	0.980399	0.754803	0.771285	0.25775	0.196583	0.2005	0.164297	1.98729	2.77522	0.00783333	-0.1145	-0.122333	0.962876	0.632807	0.52781	0.0482116	-0.49791	-0.667496	0.344	-0.0375	0.455	0.217	0.326	0.242	-0.219	0.302	0.335	DIAQKSKAEA	DIAQKSKAEA	DIAQKSKAEA	P04264	KRT1	1	2	8.58	8.58		360	(E)	DIAQKSKAEA	Hydrogen	K:TMT10-Lys-Only,	(E)	14	68.1	354.18	P04264	HUMAN	GJ20190611_TAILS_HUVEC_scaleup_fxn_8.12560.12560.2	759.95	1518.89	Keratin, type II cytoskeletal 1	2	67800000
LTBP2_1721	SHPEPPAGFEGLQA	0.284985	0.379859	0.771285	0.0795833	0.12525	-0.104333	9.9949	7.18047	2.77546	-0.459167	-0.367833	0.0913333	0.100118	0.191405	0.527781	-1.88978	-1.43579	0.667545	0.62	0.5445	-0.237	-0.153	-0.285	-0.012	-0.172	-0.019	0.015	SHPEPPAGFEGLQA	SHPEPPAGFEGLQA	SHPEPPAGFEGLQA	Q14767	LTBP2	1	8	14.36	4.93		1721	(A)	SHPEPPAGFEGLQA	Hydrogen		(E)	105	13.1	1021.26	Q14767|G3V3X5	HUMAN	GJ20190611_TAILS_HUVEC_scaleup_fxn_7.23078.23259.2	718.845	1436.68	Latent-transforming growth factor beta-binding protein 2	8	2300000000
ZNF518B_996	nAEEASQIK	0.364919	0.602263	0.771285	0.512583	0.56375	0.413833	7.8532	3.72192	2.77562	-0.299833	-0.1975	0.102333	0.163938	0.424432	0.527762	-1.55228	-0.844616	0.667576	1.031	0.6305	0.326	0.299	0.389	0.4	0.215	0.551	0.629	nAEEASQIK	nAEEASQIK	nAEEASQIK	Q9C0D4	ZNF518B	1	1	6.29	0.84	N996n	996	(Q)	nAEEASQIK	Hydrogen	K:TMT10-Lys-Only,n:Deamidated	(R)	1	2886.1	6.29	Q9C0D4	HUMAN	GJ20190611_TAILS_HUVEC_scaleup_fxn_1.16479.16479.2	610.324	1218.65	Zinc finger protein 518B	1	90900000
CCT7_61	DGATILKLL	0.859296	0.532019	0.771292	-0.0120833	-0.102917	-0.134167	1.16151	4.69932	2.77471	-0.0625	-0.244167	-0.181667	0.765331	0.338897	0.527873	-0.31018	-1.02132	-0.667391	-0.141	0.0835	0.115	0.351	-0.338	-0.143	-0.572	-0.33	0.227	DGATILKLL	DGATILKLL	DGATILKLL	Q99832	CCT7	1	5	5.67	6.14		61	(N)	DGATILKLL	Hydrogen	K:TMT10-Lys-Only,	(D)	1	405.1	63.36	Q99832-3|E7ERF2|F5GZI8	HUMAN	GJ20190611_TAILS_HUVEC_scaleup_fxn_5.32760.32760.2	586.878	1172.75	T-complex protein 1 subunit eta	5	26600000
HSPA4_463	SVQKVTPQS	0.507891	0.821175	0.771299	0.113417	0.06675	0.143667	5.1407	1.39147	2.77116	0.153833	0.0605	-0.0933333	0.306147	0.72586	0.528304	1.10265	0.364055	-0.66667	0.061	0.1255	-0.077	0.043	0.186	0.342	-0.019	0.137	0.173	SVQKVTPQS	SVQKVTPQS	SVQKVTPQS	A0A087WYC1	HSPA4	1	2	7.25	4.64		463	(F)	SVQKVTPQS	Hydrogen	K:TMT10-Lys-Only,	(D)	3	766.1	29.79	P34932|A0A087WYC1	HUMAN	GJ20190611_TAILS_HUVEC_scaleup_fxn_2.10054.10054.2	601.853	1202.69	Heat shock 70 kDa protein 4	2	65000000
MYBPC3_960	EPVTVQEILQRPR	0.554091	0.794078	0.771299	0.91575	0.73225	0.9725	4.47251	1.61497	2.76573	0.4805	0.1135	-0.367	0.357067	0.68945	0.528965	0.994178	0.41543	-0.668985	0.823	0.7055	0.498	1.632	1.838	-0.002	0.551	1.373	0.443	EPVTVQEILQRPR	EPVTVQEILQRPR	EPVTVQEILQRPR	A0A0A0MQU5	MYBPC3	1	4	8.28	4.14		960	(T)	EPVTVQEILQRPR	TMT10		(L)	8	73.1	314.99	Q14896|A0A0A0MQU5	HUMAN	GJ20190611_TAILS_HUVEC_scaleup_fxn_1.27940.27940.3	598.688	1794.04	Myosin-binding protein C, cardiac-type	4	859000000
MTTP_448	SSDIRETVMIITGTLVR	0.343343	0.295592	0.771299	0.0279167	-0.05425	-0.204167	8.41693	9.38832	2.76986	-0.299833	-0.464167	-0.164333	0.143982	0.115125	0.528462	-1.64204	-1.78175	-0.666406	0.325	0.3185	-0.11	-0.343	0.079	-0.102	-0.754	-0.199	0.094	SSDIRETVMIITGTLVR	SSDIRETVMIITGTLVR	SSDIRETVMIITGTLVR	E9PBP6	MTTP	1	2	5.78	2.82		448	(G)	SSDIRETVMIITGTLVR	TMT10		(K)	1	3157.1	5.78	E9PBP6|P55157	HUMAN	GJ20190611_TAILS_HUVEC_scaleup_fxn_7.27150.27150.2	1060.6	2120.19	Microsomal triglyceride transfer protein large subunit	2	88600000
CLEC3B_135	SGAANGKWF	0.126298	0.199556	0.771299	0.468083	0.383583	0.0945	19.4995	15.0018	2.76541	-0.578167	-0.747167	-0.169	0.0112215	0.03161	0.529004	-3.39853	-2.63589	-0.665501	1.003	0.8115	0.457	0.115	0.272	0.15	-0.551	0.362	0.219	SGAANGKWF	SGAANGKWF	SGAANGKWF	E9PHK0	CLEC3B	1	2	6.84	3.27		135	(L)	SGAANGKWF	Hydrogen	K:TMT10-Lys-Only,	(D)	3	922.1	24.25	P05452|E9PHK0	HUMAN	GJ20190611_TAILS_HUVEC_scaleup_fxn_2.25056.25056.2	583.813	1166.62	Tetranectin	2	654000000
CFL1_151	SKmIYASSK	0.193833	0.411397	0.771299	-0.0615833	-0.120583	0.073	13.4586	6.59691	2.76487	0.387167	0.269167	-0.118	0.0450961	0.218932	0.529069	2.42768	1.34151	-0.665392	-0.467	-0.1385	-0.16	0.334	0.009	0.053	-0.148	0.292	-0.102	SKmIYASSK	SKmIYASSK	SKmIYASSK	E9PK25	CFL1	1	8	4.96	4.96	M153m	151	(K)	SKmIYASSK	Hydrogen	K:TMT10-Lys-Only,m:Oxidized methionine	(D)	19	151.1	158.98	E9PK25|P23528|Q9Y281|P60981|G3V1A4	HUMAN	GJ20190611_TAILS_HUVEC_scaleup_fxn_9.12820.12820.3	496.955	1472.85	Cofilin-1	8	43900000
BLMH_27	AQNVGTTH	0.200666	0.269368	0.771299	0.37075	0.229083	-0.0256667	13.0952	10.4057	2.77272	-0.5095	-0.792833	-0.283333	0.0490316	0.0910817	0.528114	-2.3711	-1.94413	-0.668157	0.82	0.2775	0.779	0.425	-0.15	0.073	-1.045	0.615	-0.072	AQNVGTTH	AQNVGTTH	AQNVGTTH	J3KS79	BLMH	1	3	10.1	4.46		27	(L)	AQNVGTTH	TMT10		(D)	1	1181.1	17.85	Q13867|K7ENH5	HUMAN	GJ20190611_TAILS_HUVEC_scaleup_fxn_12.5700.5700.2	528.787	1056.56	Bleomycin hydrolase	3	52900000
TPST1_23	YLGQHAm	0.226009	0.219666	0.771299	0.801917	0.721917	0.511667	12.0082	13.03	2.77206	-0.4205	-0.5805	-0.16	0.0629771	0.049774	0.528195	-2.20233	-2.33579	-0.666852	1.148	1.1615	0.727	0.687	0.308	0.78	-0.013	0.591	0.717	YLGQHAm	YLGQHAm	YLGQHAm	O60507	TPST1	1	1	6.46	4.77	M29m	23	(F)	YLGQHAm	TMT10	m:Oxidized methionine	(E)	2	1827.1	11.15	O60507	HUMAN	GJ20190611_TAILS_HUVEC_scaleup_fxn_10.12182.12182.2	532.774	1048.54	Protein-tyrosine sulfotransferase 1	1	6960000
PRSS23_310	DAQPGASGSGVYVR	0.551049	0.43246	0.771299	0.196083	0.128917	0.0351667	4.52037	6.21284	2.76914	-0.1875	-0.321833	-0.134333	0.353153	0.239175	0.52855	-0.993409	-1.27856	-0.66626	0.088	0.6615	0.12	0.241	0.062	0.004	-0.404	0.033	0.275	DAQPGASGSGVYVR	DAQPGASGSGVYVR	DAQPGASGSGVYVR	O95084	PRSS23	1	2	10.82	4.07		310	(C)	DAQPGASGSGVYVR	TMT10		(M)	1	133.1	175.74	O95084|O95084-2	HUMAN	GJ20190611_TAILS_HUVEC_scaleup_fxn_10.14070.14070.2	796.916	1592.82	Serine protease 23	2	184000000
COL1A1_1370	CKNSVAYm	0.138159	0.199556	0.771299	0.36125	0.296083	0.0625	18.0434	15.136	2.76744	-0.467167	-0.5975	-0.130333	0.0156912	0.0306477	0.528757	-3.15742	-2.65645	-0.665913	0.623	0.7715	0.39	0.08	0.237	0.066	-0.387	0.138	0.241	CKNSVAYm	CKNSVAYm	CKNSVAYm	P02452	COL1A1	1	2	10.42	5.49	M1377m	1370	(H)	CKNSVAYm	Hydrogen	C:Carbamidomethylation,K:TMT10-Lys-Only,m:Oxidized methionine	(D)	4	129.1	177.38	P02452	HUMAN	GJ20190611_TAILS_HUVEC_scaleup_fxn_4.9888.9888.2	609.297	1201.59	Collagen alpha-1(I) chain	2	220000000
THBS1_522	PTPQFGGK	0.278633	0.584474	0.771299	0.0104167	-0.0379167	0.093	10.195	3.9646	2.76568	0.261833	0.165167	-0.0966667	0.0956094	0.401365	0.528972	1.92094	0.889468	-0.665555	-0.14	0.0435	-0.265	0.067	0.19	0.167	-0.137	0.031	0.24	PTPQFGGK	PTPQFGGK	PTPQFGGK	P07996	THBS1	1	4	6.83	3.46		522	(N)	PTPQFGGK	Hydrogen	K:TMT10-Lys-Only,	(D)	183	5.1	2213.34	P07996|P07996-2	HUMAN	GJ20190611_TAILS_HUVEC_scaleup_fxn_9.14147.14147.2	530.804	1060.6	Thrombospondin-1	4	130000000
MYH6_1421	HRLQNEIEDLmVDVER	0.285132	0.502775	0.771299	1.71425	1.47142	1.97417	9.98489	5.12384	2.77174	1.0055	0.519833	-0.485667	0.100348	0.307338	0.528234	1.92699	1.09982	-0.670215	1.359	1.1095	1.166	2.543	3.116	0.992	2.006	2.592	0.596	HRLQNEIEDLmVDVER	HRLQNEIEDLmVDVER	HRLQNEIEDLmVDVER	P13533	MYH6	1	6	10.52	10.11	M1431m	1421	(K)	HRLQNEIEDLmVDVER	TMT10	m:Oxidized methionine	(S)	68	9.1	1502.04	P13533|P12883	HUMAN	GJ20190611_TAILS_HUVEC_scaleup_fxn_1.26877.26877.3	747.723	2225.15	Myosin-6	6	650000000
MYH6_528	PmGImSILEEECmFPK	0.505756	0.693527	0.771299	2.37292	2.03692	2.52533	5.17908	2.61791	2.77357	0.976833	0.304833	-0.672	0.303453	0.547279	0.528011	1.12116	0.631893	-0.670591	2.286	1.5895	1.778	3.679	4.148	0.757	1.92	3.291	1.357	PmGImSILEEECmFPK	PmGImSILEEECmFPK	PmGImSILEEECmFPK	P13533	MYH6	1	2	10.25	7.1	M529m M532m M540m	528	(K)	PmGImSILEEECmFPK	TMT10	C:Carbamidomethylation,K:TMT10,m:Oxidized methionine	(A)	136	9.1	1502.04	P13533|P12883	HUMAN	GJ20190611_TAILS_HUVEC_scaleup_fxn_1.32720.32720.3	806.737	2370.2	Myosin-6	2	226000000
EEF2_846	EGIPALDNFLDKL	0.386301	0.342067	0.771299	-0.08575	-0.177583	-0.313167	7.34694	8.01634	2.76463	-0.271167	-0.454833	-0.183667	0.184207	0.157894	0.529099	-1.47086	-1.56845	-0.665344	0.171	0.2375	-0.259	-0.034	-0.208	-0.422	-1	-0.136	-0.079	EGIPALDNFLDKL	EGIPALDNFLDKL	EGIPALDNFLDKL	P13639	EEF2	1	13	15.65	11.42		846	(K)	EGIPALDNFLDKL	TMT10	K:TMT10,	(-)	15	67.1	357.29	P13639	HUMAN	GJ20190611_TAILS_HUVEC_scaleup_fxn_12.35669.35669.3	635.039	1903.09	Elongation factor 2	13	134000000
EIF2S2_35	ETQPSETK	0.504351	0.824935	0.771299	-0.06625	-0.0170833	-0.0961667	5.20644	1.35804	2.76483	-0.158167	-0.0598333	0.0983333	0.301548	0.731469	0.529074	-1.11404	-0.356238	0.665384	0.111	-0.0765	0.004	0.007	-0.324	-0.119	-0.102	0.096	-0.135	ETQPSETK	ETQPSETK	ETQPSETK	P20042	EIF2S2	1	1	6.09	6.09		35	(E)	ETQPSETK	Hydrogen	K:TMT10-Lys-Only,	(E)	2	1178.1	17.91	P20042	HUMAN	GJ20190611_TAILS_HUVEC_scaleup_fxn_5.5888.6025.2	574.804	1148.6	Eukaryotic translation initiation factor 2 subunit 2	1	130000000
GTF2E1_342	AAAPVTAANGS	0.853781	0.589052	0.771299	-0.115083	-0.0684167	-0.0456667	1.21529	3.90652	2.76606	0.0455	0.138833	0.0933333	0.755911	0.406769	0.528925	0.323122	0.878797	0.665632	-0.084	-0.1215	-0.208	-0.294	0.03	-0.013	-0.034	0.053	-0.016	AAAPVTAANGS	AAAPVTAANGS	AAAPVTAANGS	P29083	GTF2E1	1	1	7.15	4.01		342	(G)	AAAPVTAANGS	TMT10		(D)	1	1455.1	14.43	P29083	HUMAN	GJ20190611_TAILS_HUVEC_scaleup_fxn_2.13578.13578.2	579.82	1158.63	General transcription factor IIE subunit 1	1	18100000
STIP1_79	AAALEFLNRFEEAK	0.930294	0.676323	0.771299	-0.120917	-0.200417	-0.2165	0.572216	2.80194	2.76989	-0.0321667	-0.191167	-0.159	0.876553	0.524573	0.528459	-0.161034	-0.667286	-0.666412	-0.07	0.2355	-0.48	-0.041	-0.263	-0.107	-0.807	0.013	-0.094	AAALEFLNRFEEAK	AAALEFLNRFEEAK	AAALEFLNRFEEAK	P31948	STIP1	1	4	4.61	4.61		79	(K)	AAALEFLNRFEEAK	TMT10	K:TMT10,	(R)	1	291.1	90.82	P31948|F5H783|F5GXD8	HUMAN	GJ20190611_TAILS_HUVEC_scaleup_fxn_2.33840.33840.3	689.729	2067.16	Stress-induced-phosphoprotein 1	4	33400000
TIE1_122	SPGAHLLP	0.433733	0.662975	0.771299	0.19025	0.4047	0.046	6.4341	2.96296	2.7699	-0.597833	-0.211167	0.386667	0.227295	0.50548	0.528458	-1.33879	-0.704628	0.678419	0.135	0.7425	0.59	0.105	0.65	-1.081	-0.063		0.619	SPGAHLLP	SPGAHLLP	SPGAHLLP	P35590	TIE1	1	3	8.45	8.45		122	(N)	SPGAHLLP	TMT10		(D)	27	79.1	304.66	P35590|P35590-2|P35590-3	HUMAN	GJ20190611_TAILS_HUVEC_scaleup_fxn_11.21881.21881.2	510.808	1020.6	Tyrosine-protein kinase receptor Tie-1	3	781000000
KRT2_152	EVSVNQSLLQPLNVKV	0.563509	0.821724	0.771299	0.270417	0.45625	0.360167	4.33956	1.38672	2.76761	-0.192167	0.1795	0.371667	0.368167	0.726655	0.528736	-0.960922	0.36374	0.66937	0.294	0.3585	0.447	0.483	0.275	-0.235	-0.193	1.788	0.043	EVSVNQSLLQPLNVKV	EVSVNQSLLQPLNVKV	EVSVNQSLLQPLNVKV	P35908	KRT2	1	2	7.35	7.35		152	(H)	EVSVNQSLLQPLNVKV	Hydrogen	K:TMT10-Lys-Only,	(D)	34	68.2	354.18	P35908	HUMAN	GJ20190611_TAILS_HUVEC_scaleup_fxn_4.32841.32841.2	998.59	1996.16	Keratin, type II cytoskeletal 2 epidermal	2	92500000
MDH1_240	LSSAmSAAK	0.370013	0.691598	0.771299	2.96425	2.64192	3.16633	7.7369	2.64331	2.7671	1.04883	0.404167	-0.644667	0.168387	0.544088	0.528799	1.5576	0.637072	-0.669264	2.592	2.2395	2.488	4.065	4.539	1.862	3.338	3.941	1.253	LSSAmSAAK	LSSAmSAAK	LSSAmSAAK	P40925	MDH1	1	5	10.22	8.61	M244m	240	(K)	LSSAmSAAK	TMT10	K:TMT10,m:Oxidized methionine	(A)	8	169.1	145.98	P40925-3|P40925-2|B9A041|B8ZZ51	HUMAN	GJ20190611_TAILS_HUVEC_scaleup_fxn_1.15004.15004.2	670.388	1323.77	Malate dehydrogenase, cytoplasmic	5	863000000
RPL29_142	SVPAQAPKR	0.199319	0.446683	0.771299	-0.133417	-0.19775	0.019	13.1787	5.96351	2.76662	0.4335	0.304833	-0.128667	0.0480983	0.253308	0.528857	2.38409	1.23725	-0.665747	-0.517	-0.5435	0.01	-0.017	0.112	0.155	0.152	0.14	-0.428	SVPAQAPKR	SVPAQAPKR	SVPAQAPKR	P47914	RPL29	1	1	7.29	3.1		142	(A)	SVPAQAPKR	TMT10	K:TMT10,	(T)	4	675.1	34.76	P47914	HUMAN	GJ20190611_TAILS_HUVEC_scaleup_fxn_4.10918.10918.3	471.299	1411.88	60S ribosomal protein L29	1	103000000
FAT4_196	EGAFLHLVSKGGL	0.57959	0.967518	0.771299	-0.341917	-0.395083	-0.335167	4.11108	0.239786	2.76918	0.119833	0.0135	-0.106333	0.388054	0.946284	0.528546	0.919401	0.0696609	-0.666267	-0.252	-0.4425	-0.511	-0.233	-0.315	-0.298	-0.505	-0.551	-0.109	EGAFLHLVSKGGL	EGAFLHLVSKGGL	EGAFLHLVSKGGL	Q6V0I7	FAT4	1	2	10.22	10.22		196	(G)	EGAFLHLVSKGGL	Hydrogen	K:TMT10-Lys-Only,	(D)	9	254.1	104.65	Q6V0I7|Q6V0I7-3	HUMAN	GJ20190611_TAILS_HUVEC_scaleup_fxn_8.30161.30161.3	519.64	1556.9	Protocadherin Fat 4	2	154000000
CD2BP2_216	GVYQETR	0.169347	0.248365	0.771301	0.225083	0.133583	-0.0648333	15.0624	11.368	2.76415	-0.396833	-0.579833	-0.183	0.0311714	0.0729791	0.529158	-2.67901	-2.0839	-0.665244	0.496	0.5255	0.249	0.096	0.132	-0.148	-0.706	-0.109	0.346	GVYQETR	GVYQETR	GVYQETR	O95400	CD2BP2	1	1	7.74	1.93		216	(L)	GVYQETR	TMT10		(E)	1	2308.1	7.74	O95400	HUMAN	GJ20190611_TAILS_HUVEC_scaleup_fxn_6.10173.10173.2	541.297	1081.58	CD2 antigen cytoplasmic tail-binding protein 2	1	769000000
APOB_2431	DYHQFV	0.37057	0.699136	0.771301	0.18475	0.231083	0.129333	7.7199	2.56033	2.76367	-0.2035	-0.110833	0.0926667	0.169048	0.554583	0.529216	-1.53092	-0.618446	0.665147	0.425	0.2855	0.149	0.126	0.117	0.006	-0.014	0.291	0.25	DYHQFV	DYHQFV	DYHQFV	P04114	APOB	1	2	7.52	5.47		2431	(F)	DYHQFV	TMT10		(D)	1	426.1	61.16	P04114	HUMAN	GJ20190611_TAILS_HUVEC_scaleup_fxn_5.21274.21420.2	519.267	1037.53	Apolipoprotein B-100	2	654000000
FN1_41	SPVAVSQSKPGCY	0.497592	0.411016	0.771334	-0.14125	-0.08925	-0.000333333	5.30481	6.60787	2.76301	0.177833	0.281833	0.104	0.294794	0.21838	0.529297	1.13103	1.3433	0.665013	-0.326	0.0465	-0.411	-0.005	-0.063	-0.089	0	-0.151	0.306	SPVAVSQSKPGCY	SPVAVSQSKPGCY	SPVAVSQSKPGCY	P02751-15	FN1	1	68	13.51	9.61		41	(Q)	SPVAVSQSKPGCY	Hydrogen	K:TMT10-Lys-Only,C:Carbamidomethylation,	(D)	330	2.1	4323.08	P02751-8|P02751-13|P02751-14|P02751-9|P02751-5|P02751-15|P02751-7|P02751-11|P02751-3|P02751-17|P02751-6|P02751-10|P02751-4|P02751-12|P02751-16|P02751-2	HUMAN	GJ20190611_TAILS_HUVEC_scaleup_fxn_4.16730.16730.2	804.917	1608.83	Isoform 15 of Fibronectin	68	9570000000
EMCN_180	STSATSR	0.702026	0.944346	0.771334	-0.00025	-0.0614167	-0.0121667	2.68529	0.410528	2.76253	0.0985	-0.0238333	-0.122333	0.538854	0.909803	0.529355	0.64557	-0.117167	-0.664916	-0.032	0.1005	-0.217	-0.043	-0.052	0.242	-0.146	-0.3	0.226	STSATSR	STSATSR	STSATSR	Q9ULC0	EMCN	1	2	8.98	1.58		180	(A)	STSATSR	TMT10		(S)	1	2065.1	8.98	Q9ULC0|Q9ULC0-3	HUMAN	GJ20190611_TAILS_HUVEC_scaleup_fxn_10.4278.4278.2	469.76	938.51	Endomucin	2	61100000
FN1_381	DGHLWCSTTSNYEQ	0.862522	0.65718	0.77145	0.154583	0.10575	0.0785	1.13297	3.04628	2.7614	-0.0545	-0.152167	-0.0976667	0.770376	0.495874	0.529492	-0.303273	-0.715639	-0.664686	-0.022	0.5255	0.042	0.013	0.14	0.229	-0.135	0.011	0.213	DGHLWCSTTSNYEQ	DGHLWCSTTSNYEQ	DGHLWCSTTSNYEQ	P02751-15	FN1	1	96	15.99	15.99		381	(Q)	DGHLWCSTTSNYEQ	TMT10	C:Carbamidomethylation,	(D)	42	2.1	4323.08	P02751-15|P02751-13|P02751-14|P02751-9|P02751-5|P02751-6|P02751-10|P02751-7|P02751-11|P02751-3|P02751-17|P02751-8	HUMAN	GJ20190611_TAILS_HUVEC_scaleup_fxn_6.22410.22410.2	963.932	1926.85	Isoform 15 of Fibronectin	96	5870000000
CAVIN1_176	EALPEKEGEELG	0.358631	0.679778	0.771468	-0.159083	-0.21725	-0.0971667	8.00893	2.76073	2.76082	0.240167	0.123833	-0.116333	0.158164	0.529574	0.529563	1.57716	0.659031	-0.664568	-0.424	-0.2145	-0.199	0.177	-0.193	-0.101	0.049	-0.126	-0.389	EALPEKEGEELG	EALPEKEGEELG	EALPEKEGEELG	Q6NZI2	CAVIN1	1	2	13.82	8.23		176	(S)	EALPEKEGEELG	TMT10	K:TMT10,	(E)	7	145.1	163.43	Q6NZI2	HUMAN	GJ20190611_TAILS_HUVEC_scaleup_fxn_12.22439.22439.2	879.983	1758.95	Caveolae-associated protein 1	2	440000000
HADH_90	DEFVEKTLSTIATST	0.796808	0.927598	0.771731	0.261417	0.338917	0.283167	1.72243	0.539541	2.7522	-0.1115	0.0435	0.155	0.6726	0.883173	0.530616	-0.440609	0.152027	0.662814	-0.151	0.7345	0.368	-0.092	0.277	0.432	-0.008	0.382	0.708	DEFVEKTLSTIATST	DEFVEKTLSTIATST	DEFVEKTLSTIATST	A0A0A0MSE2	HADH	1	8	7.43	1.36		90	(G)	DEFVEKTLSTIATST	Hydrogen	K:TMT10-Lys-Only,	(D)	1	693.1	33.74	Q16836-2|E9PF18|Q16836-3|A0A0D9SFP2|A0A0A0MSE2|A0A1W2PQV5|A0A1W2PP40	HUMAN	GJ20190611_TAILS_HUVEC_scaleup_fxn_9.32639.32639.2	936	1870.98	Hydroxyacyl-coenzyme A dehydrogenase, mitochondrial	8	92100000
ACO2_66	SEKIVYGHL	0.448318	0.310318	0.771731	0.0984167	0.01725	-0.1115	6.14712	8.90104	2.75485	-0.2575	-0.419833	-0.162333	0.242822	0.128794	0.530292	-1.27387	-1.7065	-0.663353	0.34	0.4035	-0.062	-0.355	0.067	0.197	-0.576	-0.181	0.179	SEKIVYGHL	SEKIVYGHL	SEKIVYGHL	A2A274	ACO2	1	2	6.95	6.95		66	(L)	SEKIVYGHL	TMT10	K:TMT10,	(D)	16	100.1	220.56	A2A274|Q99798	HUMAN	GJ20190611_TAILS_HUVEC_scaleup_fxn_8.21383.21383.3	501.971	1503.89	Aconitate hydratase, mitochondrial	2	30200000
NPHP1_37	LEPNKRQHIYQRCIQLK	0.146747	0.233093	0.771731	0.324583	0.229083	-0.00683333	17.1057	12.2366	2.75494	-0.471833	-0.662833	-0.191	0.0194728	0.0597506	0.530281	-3.00496	-2.21556	-0.663372	0.611	0.7475	0.323	0.024	0.224	0.018	-0.719	0.013	0.399	LEPNKRQHIYQRCIQLK	LEPNKRQHIYQRCIQLK	LEPNKRQHIYQRCIQLK	C9JNM7	NPHP1	1	10	6.42	0.75		37	(A)	LEPNKRQHIYQRCIQLK	TMT10-Nterm-Only	C:Carbamidomethylation,	(Q)	2	1175.1	17.94	O15259-4|C9JNM7|O15259-2	HUMAN	GJ20190611_TAILS_HUVEC_scaleup_fxn_2.21501.21501.4	614.099	2453.38	Nephrocystin-1	10	1860000000
CLEC3B_113	KNWETEITAQP	0.150471	0.203793	0.771731	0.431917	0.36325	0.149333	16.8301	14.4868	2.75279	-0.427833	-0.565167	-0.137333	0.0207485	0.0355893	0.530544	-2.96052	-2.55722	-0.662933	0.799	0.5965	0.542	0.163	0.104	0.387	-0.319	0.231	0.33	KNWETEITAQP	KNWETEITAQP	KNWETEITAQP	E9PHK0	CLEC3B	1	2	9.01	4.7		113	(Y)	KNWETEITAQP	Hydrogen	K:TMT10-Lys-Only,	(D)	2	922.1	24.25	P05452|E9PHK0	HUMAN	GJ20190611_TAILS_HUVEC_scaleup_fxn_2.25162.25162.2	773.412	1545.81	Tetranectin	2	124000000
LIMA1_76	IGPGQLSSSTF	0.355726	0.693168	0.771731	-0.282417	-0.22425	-0.3465	8.08599	2.6239	2.75403	-0.2445	-0.128167	0.116333	0.155382	0.546525	0.530392	-1.58945	-0.631399	0.663187	-0.057	-0.0525	-0.371	-0.55	-0.411	-0.253	-0.476	-0.389	0	IGPGQLSSSTF	IGPGQLSSSTF	IGPGQLSSSTF	F8VQE1	LIMA1	1	6	7.62	7.62		76	(E)	IGPGQLSSSTF	TMT10		(D)	3	667.1	35.46	Q9UHB6-4|Q9UHB6-5|Q9UHB6-2	HUMAN	GJ20190611_TAILS_HUVEC_scaleup_fxn_4.31114.31114.2	661.861	1322.72	LIM domain and actin-binding protein 1	6	48800000
FN1_2009	SLLVSWQPPR	0.401297	0.320066	0.771731	-0.03175	-0.09775	-0.222333	7.04497	8.60406	2.75502	-0.249167	-0.381167	-0.132	0.197471	0.137909	0.530271	-1.42187	-1.66039	-0.663388	0.34	0.1015	-0.163	-0.342	-0.125	-0.002	-0.577	-0.335	0.047	SLLVSWQPPR	SLLVSWQPPR	SLLVSWQPPR	P02751-15	FN1	1	75	14.79	7.28		2009	(N)	SLLVSWQPPR	TMT10		(A)	323	2.1	4323.08	P02751-13|P02751-14|P02751-9|P02751-5|P02751-6|P02751-10|P02751-7|P02751-11|P02751-3|P02751-17|P02751-8|P02751-4|P02751-12	HUMAN	GJ20190611_TAILS_HUVEC_scaleup_fxn_9.31314.31451.2	706.419	1411.83	Isoform 15 of Fibronectin	75	31000000000
LAMC1_1024	SWPGCQECPACYR	0.831387	0.62459	0.771731	0.0455833	-0.0185833	-0.0515	1.4109	3.44705	2.75258	-0.0658333	-0.194167	-0.128333	0.72262	0.452163	0.530569	-0.369373	-0.792918	-0.662891	-0.03	0.4205	-0.155	-0.066	0.1	0.004	-0.416	-0.175	0.244	SWPGCQECPACYR	SWPGCQECPACYR	SWPGCQECPACYR	P11047	LAMC1	1	4	14.03	14.03		1024	(R)	SWPGCQECPACYR	TMT10	C:Carbamidomethylation,	(L)	103	11.1	1068.65	P11047	HUMAN	GJ20190611_TAILS_HUVEC_scaleup_fxn_10.20712.20712.3	633.946	1899.81	Laminin subunit gamma-1	4	1200000000
MYH6_1595	VVDSLQTSLDAETR	0.4248	0.908061	0.771731	2.01475	1.77525	2.0695	6.58932	0.686685	2.7538	0.5885	0.1095	-0.479	0.219315	0.853751	0.53042	1.36516	0.191169	-0.666537	2.065	1.3965	1.7	2.633	2.94	1.354	2.14	2.876	0.474	VVDSLQTSLDAETR	VVDSLQTSLDAETR	VVDSLQTSLDAETR	P13533	MYH6	1	4	14.99	10.57		1595	(R)	VVDSLQTSLDAETR	TMT10		(S)	193	9.1	1502.04	P13533|P12883	HUMAN	GJ20190611_TAILS_HUVEC_scaleup_fxn_1.28617.28617.3	588.321	1762.94	Myosin-6	4	2470000000
HMGA1_2	SESSSKSSQPLASKQEK	0.207386	0.421625	0.771731	-0.26275	-0.338417	-0.0733333	12.8111	6.40433	2.75416	0.530167	0.378833	-0.151333	0.0523469	0.228859	0.530377	2.32693	1.31004	-0.663212	-0.897	-0.6165	-0.07	0.157	-0.18	0.03	0.259	-0.167	-0.539	SESSSKSSQPLASKQEK	SESSSKSSQPLASKQEK	SESSSKSSQPLASKQEK	P17096	HMGA1	1	9	16.08	15.2		2	(M)	SESSSKSSQPLASKQEK	Acetyl	K:TMT10-Lys-Only,	(D)	6	367.1	70.53	P17096-3|P17096-2	HUMAN	GJ20190611_TAILS_HUVEC_scaleup_fxn_3.15791.15791.3	846.473	2537.4	High mobility group protein HMG-I/HMG-Y	9	20700000000
RPS12_122	DVIEEYFK	0.251875	0.293109	0.771731	-0.138917	-0.222917	-0.387	11.0805	9.51345	2.75813	-0.328167	-0.496167	-0.168	0.0779748	0.111855	0.529892	-2.0585	-1.801	-0.66402	0.097	0.2175	-0.239	-0.199	-0.329	-0.381	-1.021	-0.296	-0.096	DVIEEYFK	DVIEEYFK	DVIEEYFK	P25398	RPS12	1	5	12.84	6.07		122	(K)	DVIEEYFK	TMT10	K:TMT10,	(C)	5	359.1	72.12	P25398	HUMAN	GJ20190611_TAILS_HUVEC_scaleup_fxn_10.31334.31334.2	750.926	1500.84	40S ribosomal protein S12	5	133000000
HSPG2_1888	SATGSPTPTL	0.177878	0.366693	0.771731	-0.0144167	0.0615833	-0.23	14.5004	7.47438	2.75578	-0.583167	-0.431167	0.152	0.0354785	0.17888	0.530179	-2.59057	-1.48273	0.663541	0.415	0.6095	-0.193	-0.142	-0.326	-0.45	-0.6	-0.062	0.2	SATGSPTPTL	SATGSPTPTL	SATGSPTPTL	P98160	HSPG2	1	1	11.1	8.32		1888	(C)	SATGSPTPTL	TMT10		(E)	490	1.1	6924.08	P98160	HUMAN	GJ20190611_TAILS_HUVEC_scaleup_fxn_2.21708.21856.2	580.823	1160.64	Basement membrane-specific heparan sulfate proteoglycan core protein	1	415000000
FLNC_2626	SSIPKFSS	0.859033	0.872105	0.771731	-0.04525	-0.0975833	-0.071	1.16391	0.971318	2.75687	0.0531667	-0.0515	-0.104667	0.764907	0.799592	0.530045	0.310761	-0.263047	-0.663764	-0.341	0.0645	0.061	0.098	-0.221	0.067	0.039	-0.119	-0.29	SSIPKFSS	SSIPKFSS	SSIPKFSS	Q14315	FLNC	1	2	7.08	2.33		2626	(Y)	SSIPKFSS	TMT10	K:TMT10,	(D)	134	27.3	607.29	Q14315|Q14315-2	HUMAN	GJ20190611_TAILS_HUVEC_scaleup_fxn_2.23682.23819.2	655.892	1310.77	Filamin-C	2	1970000000
CMPK2_145	ALLELLGACQEAPRPHLGEF	0.696484	0.520957	0.771731	0.47125	0.297083	0.205167	2.74323	4.84543	2.75797	-0.183833	-0.532167	-0.348333	0.531712	0.327685	0.529911	-0.657471	-1.05115	-0.667393	0.449	1.0785	0.162	0.056	0.756	0.326	0.146	0.981	-1.034	ALLELLGACQEAPRPHLGEF	ALLELLGACQEAPRPHLGEF	ALLELLGACQEAPRPHLGEF	Q5EBM0	CMPK2	1	4	7.78	0.8		145	(Q)	ALLELLGACQEAPRPHLGEF	TMT10	C:Carbamidomethylation,	(E)	1	2295.1	7.78	Q5EBM0-4|Q5EBM0-3|Q5EBM0-2	HUMAN	GJ20190611_TAILS_HUVEC_scaleup_fxn_7.36240.36240.3	817.448	2450.31	UMP-CMP kinase 2, mitochondrial	4	23300000
CASC4_382	DDGNVGEYEA	0.378602	0.278506	0.771731	-0.193417	-0.248083	-0.359333	7.52512	10.0392	2.75584	-0.2225	-0.331833	-0.109333	0.176802	0.0991018	0.530171	-1.49961	-1.8816	-0.663554	-0.157	-0.1155	0.026	-0.082	-0.432	-0.4	-0.619	-0.309	-0.314	DDGNVGEYEA	DDGNVGEYEA	DDGNVGEYEA	Q6P4E1	CASC4	1	3	7.98	5.84		382	(G)	DDGNVGEYEA	TMT10		(D)	1	2240.1	7.98	Q6P4E1-4	HUMAN	GJ20190611_TAILS_HUVEC_scaleup_fxn_3.18837.18837.2	649.293	1297.57	Protein CASC4	3	90700000
ADAMTSL1_629	EAVVSCLNKQTR	0.557104	0.455601	0.771731	-0.01975	-0.0859167	-0.1595	4.4246	5.82613	2.75306	-0.147167	-0.2795	-0.132333	0.361027	0.261449	0.53051	-0.976241	-1.21433	-0.662989	-0.002	0.2815	-0.118	-0.185	-0.004	-0.091	-0.364	-0.484	0.171	EAVVSCLNKQTR	EAVVSCLNKQTR	EAVVSCLNKQTR	Q8N6G6	ADAMTSL1	1	4	9.89	7.3		629	(Q)	EAVVSCLNKQTR	Hydrogen	C:Carbamidomethylation,K:TMT10-Lys-Only,	(E)	4	257.1	103.56	Q8N6G6|Q8N6G6-4	HUMAN	GJ20190611_TAILS_HUVEC_scaleup_fxn_4.14359.14359.2	817.449	1633.89	ADAMTS-like protein 1	4	335000000
BIN1_302	GSPAATPEIR	0.671199	0.524751	0.771918	-0.15275	-0.20075	-0.248	3.01507	4.79469	2.74993	-0.0945	-0.1905	-0.096	0.499451	0.331536	0.530894	-0.711545	-1.03805	-0.662351	-0.119	0.0405	-0.238	-0.193	-0.265	-0.142	-0.514	-0.179	-0.195	GSPAATPEIR	GSPAATPEIR	GSPAATPEIR	O00499	BIN1	1	11	4.62	3.06		302	(D)	GSPAATPEIR	TMT10		(V)	4	728.1	32.29	O00499-3|O00499-11|O00499-6|O00499-4|O00499-8|O00499-7	HUMAN	GJ20190611_TAILS_HUVEC_scaleup_fxn_12.12812.12812.2	614.351	1227.69	Myc box-dependent-interacting protein 1	11	1570000000
EIF5_40	VDVAKALnR	0.849324	0.82721	0.771918	-0.24975	-0.19475	-0.22	1.25234	1.33676	2.74972	-0.0505	0.0595	0.11	0.74949	0.735062	0.530919	-0.331979	0.351243	0.662309	-0.255	-0.1485	-0.27	-0.376	-0.426	-0.023	-0.28	-0.221	0.006	VDVAKALnR	VDVAKALnR	VDVAKALnR	P55010	EIF5	1	2	5.44	0.38	N47n	40	(M)	VDVAKALnR	Hydrogen	K:TMT10-Lys-Only,n:Deamidated	(P)	2	1657.1	12.61	P55010	HUMAN	GJ20190611_TAILS_HUVEC_scaleup_fxn_8.29967.29967.2	608.366	1214.74	Eukaryotic translation initiation factor 5	2	396000000
HSPE1_57	GGEIQPVSVK	0.414002	0.71613	0.771918	1.11125	0.927083	1.21717	6.78495	2.38135	2.74988	0.580167	0.211833	-0.368333	0.209655	0.577916	0.530899	1.39827	0.581675	-0.665732	0.876	0.9715	0.616	1.682	2.075	0.447	1.002	1.807	0.29	GGEIQPVSVK	GGEIQPVSVK	GGEIQPVSVK	P61604	HSPE1	1	3	11.47	8.25		57	(K)	GGEIQPVSVK	TMT10	K:TMT10,	(V)	6	275.1	96.05	P61604|B8ZZL8|B8ZZ54	HUMAN	GJ20190611_TAILS_HUVEC_scaleup_fxn_1.21210.21210.2	736.451	1471.89	10 kDa heat shock protein, mitochondrial	3	251000000
PLAT_225	GTHSLT	0.138159	0.200384	0.772091	-0.04775	-0.122083	-0.385333	18.0554	14.7642	2.74827	-0.5265	-0.675167	-0.148667	0.015648	0.0333868	0.531097	-3.15938	-2.59957	-0.662013	0.022	0.5195	0.105	-0.305	-0.393	-0.235	-0.865	-0.483	-0.031	GTHSLT	GTHSLT	GTHSLT	P00750	PLAT	1	7	6.26	6.26		225	(R)	GTHSLT	TMT10		(E)	16	105.1	209.62	P00750|P00750-3|E7ESF4|B4DN26|B4DNJ1|P00750-4	HUMAN	GJ20190611_TAILS_HUVEC_scaleup_fxn_2.7933.7933.2	422.741	844.473	Tissue-type plasminogen activator	7	743000000
ARHGAP15_68	LKDVIPPL	0.240751	0.285936	0.772137	0.57475	0.426083	0.169333	11.4405	9.75475	2.74663	-0.5135	-0.810833	-0.297333	0.0717713	0.10581	0.531296	-2.11433	-1.85038	-0.663515	1.011	1.0885	0.395	0.448	0.547	-0.041	-0.629	-0.324	1.015	LKDVIPPL	LKDVIPPL	LKDVIPPL	B8ZZK0	ARHGAP15	1	2	6.06	1.79		68	(I)	LKDVIPPL	TMT10	K:TMT10,	(E)	1	2995.1	6.06	Q53QZ3|B8ZZK0	HUMAN	GJ20190611_TAILS_HUVEC_scaleup_fxn_4.33957.34147.2	676.952	1352.89	Rho GTPase-activating protein 15	2	921000000
PSAP_283	qTLVPAKVASKNVIPAL	0.609827	0.930906	0.772137	0.281417	0.20775	0.295	3.71562	0.514456	2.7461	0.1745	0.0271667	-0.147333	0.425048	0.888289	0.531361	0.846184	0.145315	-0.661573	0.251	0.3015	0.03	0.627	0.531	-0.052	0.062	0.151	0.451	qTLVPAKVASKNVIPAL	qTLVPAKVASKNVIPAL	qTLVPAKVASKNVIPAL	C9JIZ6	PSAP	1	4	5.68	6.24	Q283q	283	(M)	qTLVPAKVASKNVIPAL	Hydrogen	K:TMT10-Lys-Only,q:Pyroglutamic acid	(E)	29	78.1	306.77	P07602-3|C9JIZ6	HUMAN	GJ20190611_TAILS_HUVEC_scaleup_fxn_6.33043.33043.3	730.795	2207.39	Prosaposin	4	31000000
PIP4K2A_74	VDnHLFnKEnMPSHFK	0.351894	0.571014	0.772137	2.25892	1.97225	2.50533	8.18526	4.13799	2.74613	1.06617	0.492833	-0.573333	0.151871	0.385657	0.531357	1.63183	0.924391	-0.664963	1.999	1.6635	1.515	3.261	3.87	1.245	2.469	3.227	0.96	VDnHLFnKEnMPSHFK	VDnHLFnKEnMPSHFK	VDnHLFnKEnMPSHFK	P48426	PIP4K2A	1	2	5.52	0.95	N76n N80n N83n	74	(K)	VDnHLFnKEnMPSHFK	Acetyl	K:TMT10-Lys-Only,n:Deamidated	(F)	2	1950.1	9.89	P48426-2	HUMAN	GJ20190611_TAILS_HUVEC_scaleup_fxn_1.31296.31296.3	820.756	2457.27	Phosphatidylinositol 5-phosphate 4-kinase type-2 alpha	2	154000000
GORASP2_396	DPATTTAKA	0.202419	0.353016	0.772137	0.356083	0.300583	0.4835	13.0124	7.75652	2.74752	0.365833	0.254833	-0.111	0.0499758	0.167629	0.531187	2.35822	1.52748	-0.661862	0.109	0.2115	0.199	0.649	0.271	0.697	0.485	0.529	0.27	DPATTTAKA	DPATTTAKA	DPATTTAKA	Q9H8Y8	GORASP2	1	3	7.55	7.55		396	(S)	DPATTTAKA	Hydrogen	K:TMT10-Lys-Only,	(D)	1	2361.1	7.55	Q9H8Y8|Q9H8Y8-2	HUMAN	GJ20190611_TAILS_HUVEC_scaleup_fxn_8.7787.7787.2	552.809	1104.61	Golgi reassembly-stacking protein 2	3	158000000
ACTG1_158	GVTHTVPIY	0.571736	0.868108	0.772232	0.617917	0.553917	0.648	4.21606	1.0004	2.74509	0.188167	0.0601667	-0.128	0.378786	0.794254	0.531484	0.938547	0.270245	-0.661367	0.648	0.7325	0.191	0.991	0.587	0.558	0.455	0.431	0.866	GVTHTVPIY	GVTHTVPIY	GVTHTVPIY	P63261	ACTG1	1	6	11.05	11.05		158	(D)	GVTHTVPIY	TMT10		(E)	39	26.1	615.33	P0CG39|P60709|P63261	HUMAN	GJ20190611_TAILS_HUVEC_scaleup_fxn_10.21262.21262.2	608.352	1215.69	Actin, cytoplasmic 2	6	494000000
SOCS7_417	HYRGTFSLWCHPKFEDR	0.357762	0.649518	0.772309	0.23575	0.165083	0.334	8.03907	3.12096	2.73538	0.337833	0.1965	-0.141333	0.15707	0.48742	0.532675	1.58197	0.730223	-0.659387	-0.37	0.2955	0.275	0.43	0.561	0.223	-0.062	0.201	0.651	HYRGTFSLWCHPKFEDR	HYRGTFSLWCHPKFEDR	HYRGTFSLWCHPKFEDR	A0A087X1Q5	SOCS7	1	3	5.99	1.25		417	(E)	HYRGTFSLWCHPKFEDR	TMT10-Nterm-Only	C:Carbamidomethylation,	(C)	2	1476.1	14.23	O14512|A0A087X1Q5|O14512-2	HUMAN	GJ20190611_TAILS_HUVEC_scaleup_fxn_3.14984.14984.3	822.397	2465.21	Suppressor of cytokine-signaling 7	3	1580000000
RRBP1_581	EGSPNQGKKA	0.0936971	0.203339	0.772309	-0.331417	-0.390583	-0.0378333	24.2818	14.52	2.73712	0.7055	0.587167	-0.118333	0.00373093	0.0353186	0.532461	4.23742	2.56228	-0.659743	-0.944	-0.7025	-0.406	0.042	0.075	-0.053	0.17	-0.043	-0.418	EGSPNQGKKA	EGSPNQGKKA	EGSPNQGKKA	A0A0A0MRV0	RRBP1	1	4	5.41	5.41		581	(A)	EGSPNQGKKA	Hydrogen	K:TMT10-Lys-Only,	(D)	7	288.1	91.27	A0A0A0MRV0|Q9P2E9-2|A0A087WVV2	HUMAN	GJ20190611_TAILS_HUVEC_scaleup_fxn_7.6341.6341.3	491.954	1473.84	Ribosome-binding protein 1	4	988000000
SOBP_790	LMGEEALAGGDKS	0.183556	0.400412	0.772309	0.00958333	0.10075	-0.160833	14.1349	6.78394	2.73587	-0.523167	-0.340833	0.182333	0.0385928	0.209704	0.532614	-2.53329	-1.3719	0.659488	0.42	0.3215	0.072	-0.657	-0.013	-0.086	-0.534	0.024	0.301	LMGEEALAGGDKS	LMGEEALAGGDKS	LMGEEALAGGDKS	A7XYQ1	SOBP	1	2	6.53	3.68		790	(K)	LMGEEALAGGDKS	TMT10	K:TMT10,	(D)	1	2756.1	6.53	A7XYQ1	HUMAN	GJ20190611_TAILS_HUVEC_scaleup_fxn_3.34964.34964.3	579.315	1735.93	Sine oculis-binding protein homolog	2	2320000000
HHLA1_36	KEKGmTFLPTTVSGLR	0.11087	0.203339	0.772309	0.115583	0.0300833	-0.2335	22.383	14.5211	2.74294	-0.527167	-0.698167	-0.171	0.00577692	0.0353097	0.531748	-3.89471	-2.56244	-0.660928	0.547	0.3605	0.23	-0.191	-0.112	-0.141	-0.89	-0.15	0.083	KEKGmTFLPTTVSGLR	KEKGmTFLPTTVSGLR	KEKGmTFLPTTVSGLR	C9JL84	HHLA1	1	1	5.33	2.44	M40m	36	(K)	KEKGmTFLPTTVSGLR	TMT10-Nterm-Only	m:Oxidized methionine	(E)	2	1911.1	10.38	C9JL84	HUMAN	GJ20190611_TAILS_HUVEC_scaleup_fxn_2.30000.30000.2	1005.57	1994.13	HERV-H LTR-associating protein 1	1	9210000
COPS8_7	AESAFSFKKLL	0.381366	0.327798	0.772309	0.0260833	0.0754167	0.193667	7.47272	8.38414	2.73446	0.2365	0.335167	0.0986667	0.178949	0.145073	0.532788	1.49117	1.6261	0.6592	-0.134	-0.3155	0.173	0.185	0.158	0.09	0.468	0.207	0.054	AESAFSFKKLL	AESAFSFKKLL	AESAFSFKKLL	E9PGT6	COPS8	1	3	16.46	16.46		7	(M)	AESAFSFKKLL	Acetyl	K:TMT10-Lys-Only,	(D)	1	1267.1	16.46	E9PGT6	HUMAN	GJ20190611_TAILS_HUVEC_scaleup_fxn_5.33158.33158.2	871.019	1741.03	COP9 signalosome complex subunit 8	3	101000000
LAMB1_452	CKLNVEGEHC	0.99832	0.750083	0.772309	0.00975	-0.0330833	-0.0328333	0.0130193	2.02979	2.73654	0.0005	-0.0851667	-0.0856667	0.997007	0.626644	0.532532	0.00388557	-0.507103	-0.659624	-0.112	0.0805	0.06	0.101	-0.05	-0.021	-0.104	-0.174	0.051	CKLNVEGEHC	CKLNVEGEHC	CKLNVEGEHC	G3XAI2	LAMB1	1	6	9.89	9.89		452	(R)	CKLNVEGEHC	TMT10	C:Carbamidomethylation,K:TMT10,	(D)	9	14.1	1003.58	G3XAI2|P07942|E7EPA6	HUMAN	GJ20190611_TAILS_HUVEC_scaleup_fxn_3.15325.15325.3	568.626	1703.86	Laminin subunit beta-1	6	720000000
SRPX2_225	GPEPGSHFPEGEHVIR	0.565325	0.433912	0.772309	0.24425	0.194083	0.110833	4.30401	6.18054	2.73981	-0.1665	-0.266833	-0.100333	0.371192	0.24096	0.532132	-0.954498	-1.27323	-0.66029	0.438	0.5335	0.011	0.252	0.204	0.027	-0.137	0.081	0.238	GPEPGSHFPEGEHVIR	GPEPGSHFPEGEHVIR	GPEPGSHFPEGEHVIR	O60687	SRPX2	1	5	16.19	14.47		225	(R)	GPEPGSHFPEGEHVIR	TMT10		(Y)	10	135.1	172.96	O60687	HUMAN	GJ20190611_TAILS_HUVEC_scaleup_fxn_11.16504.16665.4	494.258	1974	Sushi repeat-containing protein SRPX2	5	2600000000
WDR1_97	EYQPFAGKIK	0.296484	0.599797	0.772309	-0.145583	-0.200917	-0.0613333	9.65607	3.7522	2.73433	0.279167	0.1685	-0.110667	0.108241	0.421483	0.532803	1.83691	0.850253	-0.659174	-0.488	-0.2255	-0.142	0.147	-0.13	-0.035	0.061	-0.031	-0.38	EYQPFAGKIK	EYQPFAGKIK	EYQPFAGKIK	O75083	WDR1	1	1	6.5	6.5		97	(Y)	EYQPFAGKIK	Hydrogen	K:TMT10-Lys-Only,	(D)	12	225.1	114.27	O75083	HUMAN	GJ20190611_TAILS_HUVEC_scaleup_fxn_9.23306.23306.3	546.994	1638.96	WD repeat-containing protein 1	1	55600000
FN1_2209	QTTISWAPFQ	0.291476	0.549361	0.772309	0.0365833	0.08675	-0.0491667	9.80699	4.44939	2.73617	-0.271833	-0.1715	0.100333	0.104545	0.358973	0.532578	-1.86047	-0.977077	0.659549	0.227	0.2635	0.027	-0.252	0.074	-0.12	-0.131	-0.032	0.166	QTTISWAPFQ	QTTISWAPFQ	QTTISWAPFQ	P02751-15	FN1	1	70	14.42	14.42		2209	(S)	QTTISWAPFQ	TMT10		(D)	305	2.1	4323.08	P02751-15|P02751-7|P02751-11|P02751-3|P02751-17|P02751-8|P02751-13|P02751-14|P02751-9|P02751-5|P02751-10|P02751-4|P02751-12	HUMAN	GJ20190611_TAILS_HUVEC_scaleup_fxn_9.32719.32719.2	704.379	1407.75	Isoform 15 of Fibronectin	70	1760000000
ALB_225	ASLQKFGER	0.116013	0.186289	0.772309	0.332917	0.22675	-0.1675	21.4741	16.3065	2.73989	-0.7885	-1.00083	-0.212333	0.00712179	0.0234074	0.532122	-3.73536	-2.83708	-0.660307	1.017	0.8755	0.289	0.04	-0.012	-0.212	-0.978	-0.133	0.29	ASLQKFGER	ASLQKFGER	ASLQKFGER	P02768	ALB	1	20	8.85	5.11		225	(C)	ASLQKFGER	Hydrogen	K:TMT10-Lys-Only,	(A)	26	4.2	2837.97	P02769|P02768|A0A0C4DGB6|B7WNR0|D6RHD5	HUMAN	GJ20190611_TAILS_HUVEC_scaleup_fxn_8.12155.12155.2	632.864	1264.72	Serum albumin	20	129000000000
APP_104	qCKTHPHFVIPYR	0.219617	0.232179	0.772309	0.0270833	-0.0554167	-0.2345	12.2508	12.2834	2.73467	-0.358167	-0.523167	-0.165	0.0595557	0.0591096	0.532761	-2.23995	-2.22266	-0.659243	0.155	0.2275	0.236	-0.43	-0.088	0.062	-0.8	-0.099	-0.052	qCKTHPHFVIPYR	qCKTHPHFVIPYR	qCKTHPHFVIPYR	P05067	APP	1	13	8.75	8.75	Q104q	104	(K)	qCKTHPHFVIPYR	Hydrogen	C:Carbamidomethylation,K:TMT10-Lys-Only,q:Pyroglutamic acid	(C)	50	28.1	602.31	E9PG40|P05067-5|P05067-4|P05067-3|A0A0A0MRG2|P05067-10	HUMAN	GJ20190611_TAILS_HUVEC_scaleup_fxn_5.21032.21032.4	474.503	1912.02	Amyloid-beta A4 protein	13	21800000
ATP5B_325	IPSAVGYQPTLATDmGTmQER	0.298968	0.517844	0.772309	0.21925	0.141083	0.389833	9.59033	4.896	2.73896	0.4975	0.341167	-0.156333	0.109892	0.323892	0.532236	1.82663	1.05573	-0.660117	0.587	-0.3435	-0.332	0.58	0.585	0.239	-0.051	0.757	0.229	IPSAVGYQPTLATDmGTmQER	IPSAVGYQPTLATDmGTmQER	IPSAVGYQPTLATDmGTmQER	P06576	ATP5B	1	1	10.87	10.87	M339m M342m	325	(R)	IPSAVGYQPTLATDmGTmQER	TMT10	m:Oxidized methionine	(I)	11	76.1	313.68	P06576	HUMAN	GJ20190611_TAILS_HUVEC_scaleup_fxn_1.28069.28069.3	843.085	2495.25	ATP synthase subunit beta, mitochondrial	1	374000000
TUBB_14	nQIGAKFW	0.18861	0.541236	0.772309	-0.286083	-0.34275	-0.189667	13.7668	4.56327	2.73488	0.306167	0.192833	-0.113333	0.0420066	0.349682	0.532736	2.47575	0.997308	-0.659285	-0.416	-0.3975	-0.504	-0.033	-0.172	-0.194	0.042	-0.288	-0.493	nQIGAKFW	nQIGAKFW	nQIGAKFW	P07437	TUBB	1	20	6.54	4	N14n	14	(G)	nQIGAKFW	TMT10	K:TMT10,n:Deamidated	(E)	27	81.1	293.97	P68371|A6NNZ2|P07437|P04350|Q3ZCM7|A0A075B736|G3V2N6|G3V3R4|A0A075B724|G3V2R8|M0QX14|M0QY37|M0R0X0|G3V5W4|G3V3W7|G3V3J6	HUMAN	GJ20190611_TAILS_HUVEC_scaleup_fxn_1.31155.31155.2	711.914	1421.83	Tubulin beta chain	20	944000000
THBS1_20	RIPESGG	0.583085	0.82964	0.772309	0.0245833	-0.0264167	0.0633333	4.06447	1.31629	2.73374	0.1795	0.0775	-0.102	0.392241	0.738535	0.532876	0.910864	0.346426	-0.659053	0.021	0.2225	-0.439	0.243	-0.044	0.144	-0.11	-0.072	0.219	RIPESGG	RIPESGG	RIPESGG	P07996	THBS1	1	1	6.48	3.26		20	(N)	RIPESGG	TMT10		(D)	195	5.1	2213.34	P07996	HUMAN	GJ20190611_TAILS_HUVEC_scaleup_fxn_2.10207.10347.2	472.773	944.536	Thrombospondin-1	1	1180000000
MYL2_63	NEEIDEmIK	0.392448	0.644187	0.772309	2.52542	2.21958	2.73183	7.21294	3.18883	2.73997	1.0245	0.412833	-0.611667	0.189979	0.479863	0.532112	1.47024	0.745644	-0.663697	2.024	1.8485	2.167	3.61	4.149	1.354	2.719	3.472	1.087	NEEIDEmIK	NEEIDEmIK	NEEIDEmIK	P10916	MYL2	1	6	10.41	7.17	M69m	63	(K)	NEEIDEmIK	TMT10	K:TMT10,m:Oxidized methionine	(E)	11	172.1	142.05	P10916|G3V1V8	HUMAN	GJ20190611_TAILS_HUVEC_scaleup_fxn_1.20338.20480.2	797.926	1578.84	Myosin regulatory light chain 2, ventricular/cardiac muscle isoform	6	5200000000
RBBP4_218	DAKTIFTGHTAVVE	0.516978	0.378298	0.772309	-0.00825	-0.0735833	-0.161	5.00855	7.21267	2.73764	-0.174833	-0.3055	-0.130667	0.315606	0.189991	0.532398	-1.07964	-1.44095	-0.659848	-0.051	0.2775	0.011	-0.201	0.131	-0.217	-0.246	-0.513	0.08	DAKTIFTGHTAVVE	DAKTIFTGHTAVVE	DAKTIFTGHTAVVE	Q09028	RBBP4	1	4	9.44	5.22		218	(V)	DAKTIFTGHTAVVE	Hydrogen	K:TMT10-Lys-Only,	(D)	1	849.2	26.95	Q09028|Q09028-2|Q09028-3|Q09028-4	HUMAN	GJ20190611_TAILS_HUVEC_scaleup_fxn_10.23782.23782.3	573.319	1717.93	Histone-binding protein RBBP4	4	67600000
KARS_81	SQAIHQLKVNGE	0.673621	0.524917	0.772309	-0.00725	0.0369167	0.0971667	2.98888	4.79176	2.74372	0.1205	0.208833	0.0883333	0.502473	0.33176	0.531653	0.706371	1.03753	0.661086	0.123	-0.3855	0.06	0.11	0.096	-0.047	0.288	0.095	0.041	SQAIHQLKVNGE	SQAIHQLKVNGE	SQAIHQLKVNGE	Q15046	KARS	1	4	13.2	10.81		81	(R)	SQAIHQLKVNGE	TMT10	K:TMT10,	(D)	6	406.1	63.32	Q15046-2	HUMAN	GJ20190611_TAILS_HUVEC_scaleup_fxn_9.18195.18195.3	594.682	1782.03	Lysine--tRNA ligase	4	273000000
ATS7_173	VYKHQGSR	0.00295329	0.001096	0.772309	-1.00625	-0.949417	0.0838333	46.932	49.4598	2.73795	2.0665	2.18017	0.113667	2.02677e-05	1.13245e-05	0.532359	9.93835	10.2326	0.659912	-1.761	-1.9745	-2.383	-0.229	0.052	0.258	0.269	-0.018	0.171	VYKHQGSR	VYKHQGSR	VYKHQGSR	Q68SA9	ATS7	1	2	7.59	4.53		173	(V)	VYKHQGSR	TMT10	K:TMT10,	(K)	352	3.1	3458.11	Q68SA9|Q68SA9M	MOUSE	GJ20190611_TAILS_HUVEC_scaleup_fxn_2.7012.7012.4	358.967	1432.84	A disintegrin and metalloproteinase with thrombospondin motifs 7 3xFLAG	2	209000000
STAB2_651	VLIPPSIVPILPHR	0.275606	0.29931	0.772309	0.0674167	-0.0215833	-0.192667	10.2837	9.25322	2.73666	-0.342167	-0.520167	-0.178	0.093677	0.118762	0.532518	-1.93474	-1.76093	-0.659648	0.308	0.4845	-0.077	-0.003	-0.231	-0.077	-0.821	-0.249	0.225	VLIPPSIVPILPHR	VLIPPSIVPILPHR	VLIPPSIVPILPHR	Q8WWQ8	STAB2	1	1	6.42	4.99		651	(G)	VLIPPSIVPILPHR	TMT10		(C)	5	690.1	34.02	Q8WWQ8	HUMAN	GJ20190611_TAILS_HUVEC_scaleup_fxn_4.29700.29700.3	594.042	1780.14	Stabilin-2	1	14900000
ROBO4_373	ENHNGIIR	0.567453	0.460025	0.772309	-0.0425833	-0.10175	-0.184833	4.27598	5.75614	2.73419	-0.166167	-0.2845	-0.118333	0.373596	0.265697	0.532821	-0.949423	-1.20261	-0.659145	-0.059	0.3775	-0.197	-0.07	-0.17	-0.137	-0.495	-0.327	0.09	ENHNGIIR	ENHNGIIR	ENHNGIIR	Q8WZ75	ROBO4	1	12	8.37	4.72		373	(A)	ENHNGIIR	TMT10		(G)	8	101.1	215.1	Q8WZ75|Q8WZ75-2|B4DYV8|Q8WZ75-3	HUMAN	GJ20190611_TAILS_HUVEC_scaleup_fxn_11.7902.7902.3	394.559	1181.66	Roundabout homolog 4	12	3200000000
KCTD12_189	GAAGPLLTPSQSL	0.399406	0.632308	0.772309	-0.158417	-0.106583	-0.221167	7.08323	3.33054	2.73911	-0.229167	-0.1255	0.103667	0.195739	0.464457	0.532217	-1.4281	-0.770696	0.660149	0.08	-0.1325	-0.079	-0.092	-0.536	-0.191	-0.116	-0.22	-0.172	GAAGPLLTPSQSL	GAAGPLLTPSQSL	GAAGPLLTPSQSL	Q96CX2	KCTD12	1	2	12.86	8.81		189	(G)	GAAGPLLTPSQSL	TMT10		(D)	3	620.1	38.52	Q96CX2	HUMAN	GJ20190611_TAILS_HUVEC_scaleup_fxn_3.31268.31268.2	720.918	1440.83	BTB/POZ domain-containing protein KCTD12	2	57500000
IFT43_108	DLFHLC	0.157834	0.206678	0.772309	0.194917	0.137917	-0.054	16.0989	14.2322	2.73787	-0.383833	-0.497833	-0.114	0.0245534	0.0377379	0.53237	-2.84338	-2.51842	-0.659895	0.504	0.3975	0.259	-0.063	0.126	-0.054	-0.398	0.126	-0.061	DLFHLC	DLFHLC	DLFHLC	Q96FT9-4	IFT43	1	1	5.3	2.75		108	(H)	DLFHLC	TMT10	C:Carbamidomethylation,	(-)	1	3426.1	5.3	Q96FT9-4	HUMAN	GJ20190611_TAILS_HUVEC_scaleup_fxn_12.26356.26492.2	517.274	1033.53	Isoform 4 of Intraflagellar transport protein 43 homolog	1	141000000
FLJ32756_42	DTWRTHIPR	0.336155	0.550297	0.772309	0.431417	0.532083	0.211667	8.62887	4.43344	2.74021	-0.640833	-0.4395	0.201333	0.137124	0.360293	0.532083	-1.70382	-0.9777	0.660371	1.501	0.7935	-0.039	0.137	-0.041	0.237	-0.363	0.5	0.8	DTWRTHIPR	DTWRTHIPR	DTWRTHIPR	Q96M85	FLJ32756	1	1	5.82	2.61		42	(L)	DTWRTHIPR	TMT10		(K)	1	3151.1	5.82	Q96M85	HUMAN	GJ20190611_TAILS_HUVEC_scaleup_fxn_7.19264.19405.3	470.93	1410.78	Putative uncharacterized protein FLJ32756	1	1280000000
FN1_19	TAVPSTGASKSKR	0.187371	0.200146	0.772333	-0.160083	-0.09825	0.130833	13.8484	14.832	2.73313	0.458167	0.581833	0.123667	0.0412252	0.0328701	0.532951	2.48849	2.60992	0.658929	-0.54	-0.0755	-0.552	-0.12	0.26	0.067	0.189	-0.073	0.462	TAVPSTGASKSKR	TAVPSTGASKSKR	TAVPSTGASKSKR	P02751-15	FN1	1	68	9.1	5.58		19	(G)	TAVPSTGASKSKR	TMT10	K:TMT10,	(Q)	358	2.1	4323.08	P02751-15|P02751-7|P02751-11|P02751-3|P02751-17|P02751-8|P02751-13|P02751-14|P02751-9|P02751-5|P02751-6	HUMAN	GJ20190611_TAILS_HUVEC_scaleup_fxn_3.11118.11277.4	495.059	1977.21	Isoform 15 of Fibronectin	68	1430000000000
SERPINI1_364	AVLYPQVIV	0.282422	0.324501	0.77238	0.00791667	-0.0815833	-0.2285	10.0754	8.46222	2.7324	-0.293833	-0.472833	-0.179	0.098279	0.142488	0.533041	-1.90232	-1.63829	-0.658779	0.334	0.2235	-0.093	-0.2	-0.176	-0.041	-0.742	-0.494	0.282	AVLYPQVIV	AVLYPQVIV	AVLYPQVIV	Q99574	SERPINI1	1	2	8.56	7.53		364	(M)	AVLYPQVIV	TMT10		(D)	1	880.1	25.88	Q99574	HUMAN	GJ20190611_TAILS_HUVEC_scaleup_fxn_11.33863.33863.2	615.886	1230.77	Neuroserpin	2	30100000
MYH6_1715	VQLLHSQNTSLINQK	0.37688	0.633809	0.772579	2.38925	2.12308	2.58383	7.57535	3.31175	2.73039	0.9215	0.389167	-0.532333	0.174769	0.466471	0.533287	1.53074	0.769461	-0.661729	2.008	2.0925	1.685	3.288	3.838	1.424	2.549	3.277	1.127	VQLLHSQNTSLINQK	VQLLHSQNTSLINQK	VQLLHSQNTSLINQK	P13533	MYH6	1	2	17.85	12.76		1715	(R)	VQLLHSQNTSLINQK	TMT10	K:TMT10,	(K)	190	9.1	1502.04	P13533|P12883	HUMAN	GJ20190611_TAILS_HUVEC_scaleup_fxn_1.26197.26197.3	727.765	2181.28	Myosin-6	2	2100000000
ICAM2_35	KLAVEPKGSL	0.647641	0.821653	0.772579	0.421083	0.515083	0.349	3.26969	1.38746	2.73033	-0.332167	-0.144167	0.188	0.471011	0.72653	0.533295	-0.767093	-0.363369	0.658357	1.358	0.6185	-0.215	-0.054	0.04	0.779	0.041	0.625	0.663	KLAVEPKGSL	KLAVEPKGSL	KLAVEPKGSL	P13598	ICAM2	1	1	9.26	6.56		35	(K)	KLAVEPKGSL	Hydrogen	K:TMT10-Lys-Only,	(E)	11	126.1	182.4	P13598	HUMAN	GJ20190611_TAILS_HUVEC_scaleup_fxn_7.19517.19517.3	500.658	1499.96	Intercellular adhesion molecule 2	1	110000000
PFN1_68	GQKCSVIR	0.614293	0.980373	0.772794	-0.02475	-0.0734167	-0.021	3.6676	0.146445	2.72864	0.104833	0.0075	-0.0973333	0.429774	0.966842	0.533502	0.837167	0.0429761	-0.658013	-0.044	-0.0455	-0.142	-0.046	-0.011	0.14	0.133	-0.115	-0.227	GQKCSVIR	GQKCSVIR	GQKCSVIR	P07737	PFN1	1	4	11.03	4.14		68	(G)	GQKCSVIR	Hydrogen	K:TMT10-Lys-Only,C:Carbamidomethylation,	(D)	11	125.1	183.48	P07737|K7EJ44	HUMAN	GJ20190611_TAILS_HUVEC_scaleup_fxn_3.8012.8012.2	588.84	1176.67	Profilin-1	4	914000000
SPOCK1_101	DYQTALCVSR	0.261488	0.28241	0.772802	0.10775	0.0475833	-0.0955	10.7366	9.89807	2.72812	-0.286167	-0.4065	-0.120333	0.0844004	0.102375	0.533565	-2.00513	-1.86001	-0.657908	0.318	0.3995	0.035	-0.041	0.003	-0.068	-0.506	-0.057	0.096	DYQTALCVSR	DYQTALCVSR	DYQTALCVSR	Q08629	SPOCK1	1	6	14.11	10.27		101	(Q)	DYQTALCVSR	Hydrogen	C:Carbamidomethylation,	(K)	28	44.1	457.73	Q08629|A0A0A0MQX7	HUMAN	GJ20190611_TAILS_HUVEC_scaleup_fxn_8.16534.16534.2	606.789	1212.57	Testican-1	6	1210000000
MGAT5B_153	SLLLHSK	0.144067	0.219666	0.772855	0.01925	-0.0825833	-0.3275	17.4887	13.028	2.72735	-0.489833	-0.6935	-0.203667	0.0178291	0.0497965	0.53366	-3.06698	-2.33549	-0.657751	0.325	0.3415	0.126	-0.417	0.023	-0.283	-1.077	-0.287	0.076	SLLLHSK	SLLLHSK	SLLLHSK	H3BQ65	MGAT5B	1	4	9.72	1.86		153	(H)	SLLLHSK	Acetyl	K:TMT10-Lys-Only,	(V)	1	1972.1	9.72	Q3V5L5-2|Q3V5L5-5	HUMAN	GJ20190611_TAILS_HUVEC_scaleup_fxn_11.19907.19907.2	534.836	1068.66	Alpha-1,6-mannosylglycoprotein 6-beta-N-acetylglucosaminyltransferase B	4	761000000
HNRNPR_166	EVFVGKIPR	0.473605	0.345412	0.77324	0.11875	0.167583	0.252833	5.70507	7.92744	2.72346	0.1705	0.268167	0.0976667	0.268839	0.161159	0.534139	1.19947	1.55446	0.656957	0.163	-0.0195	-0.043	0.255	0.029	0.328	0.307	0.442	0.156	EVFVGKIPR	EVFVGKIPR	EVFVGKIPR	O43390	HNRNPR	1	10	6.63	6.63		166	(T)	EVFVGKIPR	Hydrogen	K:TMT10-Lys-Only,	(D)	5	494.1	50.37	O43390-2|A0AV96|B7Z8Z7|O43390-4|Q8TBY0|A0AV96-2|Q8TBY0-3|Q8TBY0-2|D6R9D6	HUMAN	GJ20190611_TAILS_HUVEC_scaleup_fxn_1.20121.20121.3	425.268	1273.78	Heterogeneous nuclear ribonucleoprotein R	10	657000000
COL3A1_1399	EFKAEGNSKFTYTVLE	0.221071	0.230038	0.77324	0.128417	0.0500833	-0.162667	12.2002	12.4098	2.72223	-0.4255	-0.582167	-0.156667	0.0602526	0.057414	0.534289	-2.23212	-2.24181	-0.656707	0.145	0.6615	0.217	-0.038	0.1	-0.315	-0.662	-0.215	0.154	EFKAEGNSKFTYTVLE	EFKAEGNSKFTYTVLE	EFKAEGNSKFTYTVLE	P02461	COL3A1	1	2	10.49	4.3		1399	(G)	EFKAEGNSKFTYTVLE	Hydrogen	K:TMT10-Lys-Only,	(D)	15	129.2	177.38	P02461|P02461-2	HUMAN	GJ20190611_TAILS_HUVEC_scaleup_fxn_3.29347.29347.3	774.422	2321.24	Collagen alpha-1(III) chain	2	52600000
MYH6_215	GTLEDQIIQANPALEAFGNAK	0.292324	0.568419	0.77324	3.71158	3.40808	3.9985	9.78307	4.17147	2.72347	1.18083	0.573833	-0.607	0.105122	0.382695	0.534138	1.89401	0.9305	-0.660305	3.189	3.0615	3.113	4.795	5.314	2.797	4.087	4.835	2.163	GTLEDQIIQANPALEAFGNAK	GTLEDQIIQANPALEAFGNAK	GTLEDQIIQANPALEAFGNAK	P13533	MYH6	1	8	20.01	20.01		215	(K)	GTLEDQIIQANPALEAFGNAK	TMT10	K:TMT10,	(T)	63	9.1	1502.04	P13533|P12883	HUMAN	GJ20190611_TAILS_HUVEC_scaleup_fxn_1.33975.33975.3	886.825	2658.45	Myosin-6	8	5760000000
STMN1_21	ELILSPR	0.17154	0.382407	0.77324	-0.11925	-0.164917	0.000333333	14.9013	7.13117	2.72286	0.3305	0.239167	-0.0913333	0.0323493	0.19359	0.534212	2.65362	1.42789	-0.656835	-0.263	-0.3365	-0.254	0.131	-0.064	0.071	0.115	-0.078	-0.173	ELILSPR	ELILSPR	ELILSPR	P16949	STMN1	1	2	8.87	0.77		21	(F)	ELILSPR	TMT10		(S)	1	1474.1	14.26	P16949-2	HUMAN	GJ20190611_TAILS_HUVEC_scaleup_fxn_5.23529.23529.2	528.835	1056.66	Stathmin	2	303000000
ATP5A1_435	LELAQYR	0.528666	0.943352	0.77324	1.42642	1.21392	1.45283	4.84173	0.422957	2.72241	0.477833	0.0528333	-0.425	0.327965	0.907203	0.534267	1.06102	0.120761	-0.660088	1.263	1.2555	1.044	1.977	2.41	0.609	1.22	2.194	0.307	LELAQYR	LELAQYR	LELAQYR	P25705	ATP5A1	1	3	6.4	1.46		435	(K)	LELAQYR	TMT10		(E)	15	64.1	365.21	P25705|P25705-3|P25705-2	HUMAN	GJ20190611_TAILS_HUVEC_scaleup_fxn_1.23965.23965.2	561.332	1121.65	ATP synthase subunit alpha, mitochondrial	3	2450000000
ACTG1_2	EEEIAALVIDNGSGmCK	0.540772	0.824935	0.77324	0.562417	0.47625	0.624167	4.68676	1.35731	2.72187	0.295833	0.1235	-0.172333	0.339879	0.731592	0.534334	1.02429	0.356067	-0.656633	0.916	-0.2005	0.528	0.937	0.692	0.502	0.487	1.032	0.095	EEEIAALVIDNGSGmCK	EEEIAALVIDNGSGmCK	EEEIAALVIDNGSGmCK	P63261	ACTG1	1	2	8.52	5.94	M16m	2	(M)	EEEIAALVIDNGSGmCK	Acetyl	C:Carbamidomethylation,K:TMT10-Lys-Only,m:Oxidized methionine	(A)	24	26.1	615.33	P63261|J3KT65	HUMAN	GJ20190611_TAILS_HUVEC_scaleup_fxn_1.34499.34499.2	1062.02	2107.02	Actin, cytoplasmic 2	2	18000000
HSPG2_1126	CSCPPGYR	0.342845	0.628582	0.77324	0.14925	0.195583	0.082	8.43061	3.38743	2.72338	-0.227167	-0.1345	0.0926667	0.143529	0.458413	0.534149	-1.64421	-0.781572	0.65694	0.299	0.3615	0.128	0.091	0.127	-0.111	-0.021	0.171	0.235	CSCPPGYR	CSCPPGYR	CSCPPGYR	P98160	HSPG2	1	1	7.98	6.26		1126	(Q)	CSCPPGYR	TMT10	C:Carbamidomethylation,	(G)	75	1.1	6924.08	P98160	HUMAN	GJ20190611_TAILS_HUVEC_scaleup_fxn_1.9429.9429.2	613.288	1225.57	Basement membrane-specific heparan sulfate proteoglycan core protein	1	72400000
CLU_397	DVPSGVTEVVVKLF	0.352568	0.340948	0.773404	0.320417	0.235083	0.103667	8.15784	8.05214	2.71961	-0.262833	-0.4335	-0.170667	0.152833	0.156598	0.534613	-1.60089	-1.57408	-0.65617	0.558	0.6055	0.192	0.19	0.336	0.041	-0.047	-0.437	0.539	DVPSGVTEVVVKLF	DVPSGVTEVVVKLF	DVPSGVTEVVVKLF	P10909	CLU	1	20	10.27	10.27		397	(S)	DVPSGVTEVVVKLF	Hydrogen	K:TMT10-Lys-Only,	(D)	9	86.1	276.43	P10909-5|P10909-4|P10909-3	HUMAN	GJ20190611_TAILS_HUVEC_scaleup_fxn_5.34705.34705.3	573.339	1717.99	Clusterin	20	1090000000
BMP2_24	LVPELGR	0.593149	0.437235	0.773404	0.03575	-0.0275833	-0.101	3.93981	6.12916	2.71953	-0.146833	-0.2735	-0.126667	0.403663	0.243828	0.534622	-0.887913	-1.26473	-0.656154	0.202	0.2545	-0.129	0.166	-0.166	-0.113	-0.445	-0.187	0.139	LVPELGR	LVPELGR	LVPELGR	P12643	BMP2	1	2	9.51	3.58		24	(G)	LVPELGR	TMT10		(R)	1	1992.1	9.51	P12643	HUMAN	GJ20190611_TAILS_HUVEC_scaleup_fxn_5.24775.24910.2	506.823	1012.64	Bone morphogenetic protein 2	2	608000000
CLSTN3_813	VLSSQQFLHR	0.847629	0.571938	0.773404	-0.287417	-0.375583	-0.4095	1.26889	4.1266	2.72041	-0.0678333	-0.244167	-0.176333	0.746639	0.386669	0.534514	-0.335921	-0.919026	-0.656334	-0.175	-0.0525	-0.533	-0.652	-0.109	-0.203	-0.972	-0.439	-0.082	VLSSQQFLHR	VLSSQQFLHR	VLSSQQFLHR	Q9BQT9	CLSTN3	1	2	10.79	6.98		813	(H)	VLSSQQFLHR	TMT10		(G)	17	158.1	153.79	Q9BQT9-2	HUMAN	GJ20190611_TAILS_HUVEC_scaleup_fxn_10.22492.22492.3	481.949	1443.83	Calsyntenin-3	2	727000000
HSPA4_85	SNLAYDIVQLPTGLTGIK	0.555365	0.844435	0.773785	1.47925	1.25158	1.53733	4.46021	1.19923	2.71455	0.5715	0.116167	-0.455333	0.358079	0.758712	0.535235	0.991932	0.318662	-0.65847	1.386	1.0415	1.153	2.222	2.684	0.389	1.233	2.107	0.589	SNLAYDIVQLPTGLTGIK	SNLAYDIVQLPTGLTGIK	SNLAYDIVQLPTGLTGIK	A0A087WYC1	HSPA4	1	4	15.02	12.16		85	(K)	SNLAYDIVQLPTGLTGIK	TMT10	K:TMT10,	(V)	2	766.1	29.79	P34932|A0A087WYC1|A0A087WTS8|P34932-2	HUMAN	GJ20190611_TAILS_HUVEC_scaleup_fxn_1.35105.35105.3	787.802	2361.38	Heat shock 70 kDa protein 4	4	28500000
FLNA_468	SPYTVTVGQACNPSACR	0.824984	0.900395	0.773785	0.0904167	0.140417	0.111333	1.46459	0.75033	2.71482	-0.0581667	0.0418333	0.1	0.713742	0.841331	0.535203	-0.381854	0.207245	0.655193	0.115	0.3425	-0.099	-0.013	0.108	0.089	-0.057	0.168	0.373	SPYTVTVGQACNPSACR	SPYTVTVGQACNPSACR	SPYTVTVGQACNPSACR	P21333	FLNA	1	10	14.52	14.52		468	(R)	SPYTVTVGQACNPSACR	TMT10	C:Carbamidomethylation,	(A)	133	27.1	607.29	P21333|P21333-2|Q60FE5|Q5HY54|A0A087WWY3	HUMAN	GJ20190611_TAILS_HUVEC_scaleup_fxn_11.20287.20287.3	699.675	2097.01	Filamin-A	10	825000000
HSPG2_2119	VENGSGPK	0.280825	0.511217	0.773785	0.0704167	0.111417	-0.0266667	10.1256	4.99668	2.71489	-0.276167	-0.194167	0.082	0.0971488	0.31647	0.535194	-1.91014	-1.07322	0.655207	0.297	0.3445	-0.016	-0.012	-0.102	-0.089	-0.056	-0.039	0.138	VENGSGPK	VENGSGPK	VENGSGPK	P98160	HSPG2	1	11	12.55	8.68		2119	(R)	VENGSGPK	TMT10	K:TMT10,	(E)	621	1.1	6924.08	P98160	HUMAN	GJ20190611_TAILS_HUVEC_scaleup_fxn_9.11240.11240.2	623.364	1245.72	Basement membrane-specific heparan sulfate proteoglycan core protein	11	13400000000
AK9_952	EEAAKYR	0.0815481	0.199556	0.773785	0.0204167	-0.0795833	-0.391	25.4181	14.9668	2.71565	-0.622833	-0.822833	-0.2	0.00287202	0.0318655	0.535101	-4.44942	-2.63054	-0.655362	0.479	0.3855	0.131	-0.272	-0.268	-0.333	-1.177	-0.324	0.028	EEAAKYR	EEAAKYR	EEAAKYR	Q5TCS8	AK9	1	4	6.39	6.39		952	(T)	EEAAKYR	Hydrogen	K:TMT10-Lys-Only,	(E)	1	2835.1	6.39	Q5TCS8|Q5TCS8-6|Q5TCS8-3|Q5TCS8-5	HUMAN	GJ20190611_TAILS_HUVEC_scaleup_fxn_8.4882.4882.2	548.304	1095.6	Adenylate kinase 9	4	40600000
DTX3L_483	FVLnQESMTLTGLPNHLAK	0.218795	0.238573	0.773785	0.0420833	-0.0580833	-0.3675	12.2838	11.8584	2.71503	-0.618833	-0.819167	-0.200333	0.0591042	0.0651871	0.535177	-2.24524	-2.16057	-0.655235	0.501	0.8175	-0.264	-0.446	-0.205	-0.151	-1.095	-0.413	0.105	FVLnQESMTLTGLPNHLAK	FVLnQESMTLTGLPNHLAK	FVLnQESMTLTGLPNHLAK	Q8TDB6	DTX3L	1	1	7.4	3.37	N486n	483	(H)	FVLnQESMTLTGLPNHLAK	Hydrogen	K:TMT10-Lys-Only,n:Deamidated	(A)	1	2420.1	7.4	Q8TDB6	HUMAN	GJ20190611_TAILS_HUVEC_scaleup_fxn_7.30107.30107.2	1172.15	2342.27	E3 ubiquitin-protein ligase DTX3L	1	35400000
NSFL1C_270	TSSPAQQAEN	0.235614	0.199556	0.773785	-0.17525	-0.229083	-0.4235	11.6851	14.9544	2.71674	-0.388833	-0.4965	-0.107667	0.0678413	0.0319567	0.534966	-2.15224	-2.62864	-0.655585	0.261	-0.0185	-0.185	-0.232	-0.634	-0.243	-0.486	-0.348	-0.598	TSSPAQQAEN	TSSPAQQAEN	TSSPAQQAEN	Q9UNZ2	NSFL1C	1	4	7.91	7.91		270	(S)	TSSPAQQAEN	TMT10		(E)	3	983.1	22	Q9UNZ2|Q9UNZ2-4|Q9UNZ2-6	HUMAN	GJ20190611_TAILS_HUVEC_scaleup_fxn_9.7606.7606.2	631.318	1261.62	NSFL1 cofactor p47	4	955000000
QSOX1_142	DVQTLR	0.830707	0.618507	0.77386	0.114083	0.04725	0.0195	1.41676	3.52446	2.71366	-0.0555	-0.189167	-0.133667	0.721646	0.444175	0.535346	-0.370739	-0.807579	-0.654955	0.278	0.2425	-0.095	0.032	0.178	0.049	-0.272	-0.242	0.372	DVQTLR	DVQTLR	DVQTLR	O00391	QSOX1	1	4	6.5	2.12		142	(A)	DVQTLR	TMT10		(E)	18	52.1	410.37	Q702N8|Q702N8-2|O00391|O60826|O00391-2	HUMAN	GJ20190611_TAILS_HUVEC_scaleup_fxn_2.12636.12636.2	480.788	960.568	Sulfhydryl oxidase 1	4	323000000
MAGEA11_168	SGSQEK	0.0999975	0.218812	0.774159	-0.0364167	-0.161917	-0.484833	23.6897	13.1572	2.7115	-0.645833	-0.896833	-0.251	0.00427588	0.0483375	0.535612	-4.12906	-2.35854	-0.654682	0.371	0.4485	0.04	-0.393	-0.234	-0.451	-1.522	-0.225	-0.084	SGSQEK	SGSQEK	SGSQEK	G5E962	MAGEA11	1	12	6.98	3.03		168	(G)	SGSQEK	Acetyl	K:TMT10-Lys-Only,	(E)	3	1333.1	15.46	O94885|A0A087WW74|Q9UN79|P43364|G5E962|P43364-2	HUMAN	GJ20190611_TAILS_HUVEC_scaleup_fxn_5.4321.4321.2	453.74	906.473	Melanoma antigen family A, 11, isoform CRA_a	12	429000000000
FLNA_1049	GVPVPGSPFPL	0.966473	0.770432	0.774159	-0.0864167	-0.0275833	-0.0148333	0.278285	1.82314	2.71103	0.0255	0.143167	0.117667	0.937932	0.657182	0.535669	0.0808252	0.461995	0.65442	-0.677	0.5445	-0.165	-0.354	-0.004	0.137	0.077	0.198	-0.143	GVPVPGSPFPL	GVPVPGSPFPL	GVPVPGSPFPL	P21333	FLNA	1	5	9.85	9.11		1049	(D)	GVPVPGSPFPL	TMT10		(E)	109	27.1	607.29	P21333-2|Q60FE5|Q5HY54|A0A087WWY3	HUMAN	GJ20190611_TAILS_HUVEC_scaleup_fxn_9.34699.34699.2	648.383	1295.76	Filamin-A	5	767000000
TTN_31199	EAFSSVIIK	0.357411	0.662975	0.774233	2.19275	1.93175	2.381	8.052	2.96073	2.70759	0.8985	0.3765	-0.522	0.156603	0.50574	0.536094	1.60981	0.700843	-0.657036	1.976	1.5335	1.721	3.073	3.531	1.322	2.43	3.103	0.827	EAFSSVIIK	EAFSSVIIK	EAFSSVIIK	A0A0A0MTS7	TTN	1	14	10.68	7.08		31199	(R)	EAFSSVIIK	TMT10	K:TMT10,	(E)	10	24.1	633.36	Q8WZ42-13|Q8WZ42-8|Q8WZ42-2|Q8WZ42-7|Q8WZ42-4|Q8WZ42-11|Q8WZ42-5|Q8WZ42-9|A0A0A0MRA3|Q8WZ42-10|Q8WZ42-3	HUMAN	GJ20190611_TAILS_HUVEC_scaleup_fxn_1.30368.30368.2	726.451	1451.89	Titin	14	329000000
THOC2_1268	EKTPVSGSLKSPVPRSDIPEPER	0.0952832	0.18199	0.774233	0.104583	8.33333e-05	-0.380833	24.1128	16.6408	2.70655	-0.761833	-0.970833	-0.209	0.00387896	0.021673	0.536223	-4.20635	-2.88842	-0.653503	0.501	0.7745	0.181	-0.248	-0.167	-0.414	-1.227	-0.088	-0.141	EKTPVSGSLKSPVPRSDIPEPER	EKTPVSGSLKSPVPRSDIPEPER	EKTPVSGSLKSPVPRSDIPEPER	A0A0C4DG98	THOC2	1	3	7.19	1.97		1268	(G)	EKTPVSGSLKSPVPRSDIPEPER	Hydrogen	K:TMT10-Lys-Only,	(E)	1	2482.1	7.19	Q8NI27|A0A0C4DG98|Q8NI27-2	HUMAN	GJ20190611_TAILS_HUVEC_scaleup_fxn_8.21884.22024.5	593.544	2963.66	THO complex subunit 2	3	8640000000
ILF2_309	DGVIVTPSEKAY	0.968681	0.717147	0.774233	0.11275	0.0564167	0.0623333	0.259122	2.3687	2.70807	0.0118333	-0.100833	-0.112667	0.94208	0.579602	0.536035	0.0752658	-0.578916	-0.653814	0.211	0.0585	0.051	0.367	0.076	-0.087	0.096	0.11	-0.188	DGVIVTPSEKAY	DGVIVTPSEKAY	DGVIVTPSEKAY	B4DY09	ILF2	1	2	9.82	7.1		309	(W)	DGVIVTPSEKAY	Hydrogen	K:TMT10-Lys-Only,	(E)	1	767.1	29.75	Q12905|B4DY09	HUMAN	GJ20190611_TAILS_HUVEC_scaleup_fxn_12.22749.22749.2	754.418	1507.82	Interleukin enhancer-binding factor 2	2	346000000
CEP70_123	ALSSEKLnLQKDLETR	0.133173	0.201252	0.774233	-0.00691667	-0.0985833	-0.395333	18.6302	14.6198	2.7098	-0.5935	-0.776833	-0.183333	0.0137083	0.034516	0.535821	-3.2539	-2.57751	-0.654168	0.458	0.4565	-0.045	-0.161	-0.29	-0.46	-1.104	-0.264	-0.093	ALSSEKLnLQKDLETR	ALSSEKLnLQKDLETR	ALSSEKLnLQKDLETR	B7Z2D2	CEP70	1	5	5.46	2.43	N130n	123	(D)	ALSSEKLnLQKDLETR	TMT10-Nterm-Only	n:Deamidated	(P)	1	3333.1	5.46	Q8NHQ1|Q8NHQ1-4|Q8NHQ1-5|Q8NHQ1-2|B7Z2D2	HUMAN	GJ20190611_TAILS_HUVEC_scaleup_fxn_12.19539.19539.3	692.396	2074.17	Centrosomal protein of 70 kDa	5	184000000
ELAC2_631	GCALVHTSGWKVVYSG	0.138159	0.200146	0.774233	0.381583	0.27225	-0.149667	17.8821	14.8755	2.70648	-0.843833	-1.0625	-0.218667	0.0162852	0.0325424	0.536231	-3.13104	-2.62899	-0.653489	1.142	1.1035	0.165	0.07	-0.126	-0.065	-1.027	-0.027	0.277	GCALVHTSGWKVVYSG	GCALVHTSGWKVVYSG	GCALVHTSGWKVVYSG	G5E9D5	ELAC2	1	4	5.37	5.37		631	(F)	GCALVHTSGWKVVYSG	Acetyl	C:Carbamidomethylation,K:TMT10-Lys-Only,	(D)	2	1237.1	16.92	Q9BQ52-4	HUMAN	GJ20190611_TAILS_HUVEC_scaleup_fxn_9.27814.27814.2	996.508	1992.02	ElaC homolog 2 (E. coli), isoform CRA_a	4	125000000
GAPDH_96	VESTGVFTTm	0.192272	0.246226	0.774233	0.09975	0.02375	-0.151333	13.5457	11.466	2.70784	-0.350167	-0.502167	-0.152	0.0442009	0.0713507	0.536063	-2.44125	-2.09877	-0.653768	0.347	0.3415	0.136	0.009	-0.256	0.021	-0.659	-0.195	0.172	VESTGVFTTm	VESTGVFTTm	VESTGVFTTm	P04406	GAPDH	1	8	12.32	12.32	M105m	96	(V)	VESTGVFTTm	TMT10	m:Oxidized methionine	(E)	41	45.1	452.57	P04406|P04406-2|E7EUT5|P10096	HUMAN	GJ20190611_TAILS_HUVEC_scaleup_fxn_12.25119.25119.2	658.836	1300.67	Glyceraldehyde-3-phosphate dehydrogenase	8	2080000000
TMF1_481	nLKDEMFR	0.504583	0.459657	0.774233	0.0754167	-0.00858333	-0.0916667	5.19462	5.76359	2.70637	-0.166167	-0.334167	-0.168	0.302369	0.265241	0.536245	-1.112	-1.20386	-0.653466	0.147	0.3785	-0.05	0.03	-0.062	0.009	-0.689	-0.155	0.317	nLKDEMFR	nLKDEMFR	nLKDEMFR	P82094	TMF1	1	3	6.52	2.51	N481n	481	(D)	nLKDEMFR	Hydrogen	K:TMT10-Lys-Only,n:Deamidated	(V)	3	1377.1	15.08	P82094-2|F8WF45	HUMAN	GJ20190611_TAILS_HUVEC_scaleup_fxn_8.19151.19151.2	641.841	1281.68	TATA element modulatory factor	3	1280000000
DSC1_250	TVPENCR	0.415674	0.349637	0.774233	-0.00775	0.08075	0.207833	6.74873	7.83264	2.70787	0.254167	0.431167	0.177	0.211411	0.164716	0.53606	1.37345	1.53951	0.653773	0	-0.4275	0.023	0.326	-0.108	0.14	0.327	-0.211	0.773	TVPENCR	TVPENCR	TVPENCR	Q08554	DSC1	1	2	9.35	3.92		250	(F)	TVPENCR	TMT10	C:Carbamidomethylation,	(S)	1	2008.1	9.35	Q08554|Q08554-2	HUMAN	GJ20190611_TAILS_HUVEC_scaleup_fxn_11.7892.7892.2	552.79	1104.57	Desmocollin-1	2	30700000
SPOCK1_268	EINAIYL	0.213229	0.26576	0.774233	0.0599167	-0.0170833	-0.195	12.5509	10.5605	2.70717	-0.355833	-0.509833	-0.154	0.0555788	0.0878919	0.536146	-2.28653	-1.96116	-0.65363	0.21	0.4735	0.03	-0.071	-0.225	-0.058	-0.776	-0.096	0.056	EINAIYL	EINAIYL	EINAIYL	Q08629	SPOCK1	1	2	8.93	3.83		268	(S)	EINAIYL	TMT10		(D)	31	44.1	457.73	Q08629|A0A0A0MQX7	HUMAN	GJ20190611_TAILS_HUVEC_scaleup_fxn_10.31799.31799.2	532.816	1064.62	Testican-1	2	30900000
FLJ55673_614	GEYWPR	0.138159	0.208623	0.774335	0.394917	0.303917	0.032	17.8871	13.9754	2.70437	-0.543833	-0.725833	-0.182	0.0162664	0.0400373	0.536491	-3.13186	-2.47932	-0.653059	0.816	0.8085	0.376	-0.064	0.234	0.199	-0.626	0.016	0.433	GEYWPR	GEYWPR	GEYWPR	B4E1Z4	FLJ55673	1	4	10.35	4.84		614	(N)	GEYWPR	TMT10		(S)	9	193.1	131.09	E7ETN3|P00751|P00751-2	HUMAN	GJ20190611_TAILS_HUVEC_scaleup_fxn_11.19770.19770.2	518.776	1036.54	cDNA FLJ55673, highly similar to Complement factor B (EC 3.4.21.47)	4	236000000
FN1_1596	ISGLKPGV	0.668391	0.95178	0.774335	-0.0530833	-0.00675	-0.0623333	3.04871	0.34497	2.70521	-0.111167	-0.0185	0.0926667	0.495598	0.923641	0.536389	-0.718174	-0.0991183	0.653229	0.007	0.2045	-0.204	-0.103	0.012	-0.235	-0.063	-0.128	0.143	ISGLKPGV	ISGLKPGV	ISGLKPGV	P02751-15	FN1	1	30	7.89	3.18		1596	(T)	ISGLKPGV	TMT10	K:TMT10,	(D)	212	2.1	4323.08	P02751-3|P02751-17|P02751-8|P02751-13|P02751-14|P02751-9|P02751-5|P02751-6|P02751-10|P02751-4|P02751-12	HUMAN	GJ20190611_TAILS_HUVEC_scaleup_fxn_8.26459.26459.2	614.906	1228.8	Isoform 15 of Fibronectin	30	3650000000
KIF1Bbeta_1354	SLLLNR	0.102223	0.221692	0.774335	0.342917	0.221083	-0.0911667	23.2367	12.9272	2.70469	-0.6245	-0.868167	-0.243667	0.00474603	0.0509663	0.536452	-4.04708	-2.32287	-0.653124	0.744	0.8195	0.402	0.078	0.078	-0.064	-1.056	-0.049	0.466	SLLLNR	SLLLNR	SLLLNR	Q4R9M9	KIF1Bbeta	1	10	10.32	1.64		1354	(N)	SLLLNR	TMT10		(V)	3	890.1	25.62	Q9H2G4|A0A286YFF2|Q9BSJ2-4|Q9BSJ2-3|F2Z2B9|B3KTU7|P02769|Q9NPE2|Q9NPE2-3|O60333-4|Q4R9M9|Q12756-2|A0A087WWA3|Q12756-3|D6RDH9|E2QRM8	HUMAN	GJ20190611_TAILS_HUVEC_scaleup_fxn_10.19763.19763.2	472.81	944.609	Kinesin family member 1Bbeta isoform II	10	6160000000
FN1_1121	PSQGGEAPR	0.57959	0.831451	0.774421	0.0929167	0.03775	0.134833	4.11138	1.30277	2.70342	0.194167	0.0838333	-0.110333	0.388027	0.740838	0.536609	0.919458	0.343236	-0.652864	-0.098	0.4165	-0.331	0.06	0.344	0.166	0.031	-0.127	0.335	PSQGGEAPR	PSQGGEAPR	PSQGGEAPR	P02751-15	FN1	1	30	9.48	5.06		1121	(R)	PSQGGEAPR	Hydrogen		(E)	279	2.1	4323.08	P02751-15|P02751-7|P02751-11|P02751-3|P02751-17|P02751-8|P02751-13|P02751-14|P02751-9|P02751-5|P02751-6|P02751-10|P02751-4|P02751-12	HUMAN	GJ20190611_TAILS_HUVEC_scaleup_fxn_2.0026.0501.2	449.723	898.438	Isoform 15 of Fibronectin	30	3050000000
CYCS_29	TGPNLHGLFGRK	0.374368	0.668504	0.774522	2.12158	1.85008	2.30517	7.62493	2.90128	2.70238	0.910167	0.367167	-0.543	0.172785	0.51271	0.536737	1.53899	0.68903	-0.655963	1.749	1.6775	1.573	2.926	3.622	1.182	2.137	3.155	0.809	TGPNLHGLFGRK	TGPNLHGLFGRK	TGPNLHGLFGRK	P99999	CYCS	1	3	9.27	9.27		29	(K)	TGPNLHGLFGRK	TMT10	K:TMT10,	(T)	3	683.1	34.27	P99999|P62894|P00004	HUMAN	GJ20190611_TAILS_HUVEC_scaleup_fxn_1.22940.22940.4	439.517	1755.04	Cytochrome c	3	1080000000
CTGF_324	ACHYNCPGDN	0.365807	0.268284	0.774771	0.02175	-0.0664167	-0.258833	7.8339	10.455	2.70052	-0.384833	-0.561167	-0.176333	0.164668	0.090053	0.536968	-1.54919	-1.94508	-0.65227	0.425	0.4525	-0.235	-0.369	0.206	-0.349	-0.8	-0.29	0.049	ACHYNCPGDN	ACHYNCPGDN	ACHYNCPGDN	P29279	CTGF	1	2	13.1	13.1		324	(C)	ACHYNCPGDN	TMT10	C:Carbamidomethylation,	(D)	2	37.1	528.98	P29279|P29279-2	HUMAN	GJ20190611_TAILS_HUVEC_scaleup_fxn_11.8021.8021.2	718.799	1436.59	Connective tissue growth factor	2	49500000
LGMN_147	DHGSTGILVFPNE	0.819448	0.632472	0.774895	0.36375	0.308917	0.264167	1.50987	3.32465	2.69935	-0.0895	-0.199167	-0.109667	0.706339	0.465088	0.537112	-0.392311	-0.769567	-0.652032	0.82	0.4485	-0.043	0.47	0.289	0.198	0.016	0.141	0.471	DHGSTGILVFPNE	DHGSTGILVFPNE	DHGSTGILVFPNE	Q99538	LGMN	1	12	7.99	7.64		147	(T)	DHGSTGILVFPNE	TMT10		(D)	2	181.1	135.39	Q99538|Q99538-2|Q99538-3|G3V4E4	HUMAN	GJ20190611_TAILS_HUVEC_scaleup_fxn_2.29134.29134.2	807.922	1614.83	Legumain	12	139000000
FASN_1738	GVDLVLNSLAEEK	0.706816	0.547478	0.774992	0.0959167	0.0134167	-0.0421667	2.63192	4.46827	2.6969	-0.111167	-0.276167	-0.165	0.545517	0.357415	0.537415	-0.634714	-0.98044	-0.651531	0.393	0.2195	-0.158	0.145	0.06	-0.084	-0.668	0.04	0.254	GVDLVLNSLAEEK	GVDLVLNSLAEEK	GVDLVLNSLAEEK	A0A0U1RQF0	FASN	1	8	10.23	4.42		1738	(K)	GVDLVLNSLAEEK	TMT10	K:TMT10,	(L)	11	96.1	235.25	P49327|A0A0U1RQF0	HUMAN	GJ20190611_TAILS_HUVEC_scaleup_fxn_1.33406.33406.3	615.7	1845.07	Fatty acid synthase	8	42300000
PDHA1_337	EIDVEVRK	0.423537	0.676038	0.774992	2.07808	1.82858	2.2335	6.61549	2.80485	2.69569	0.809833	0.310833	-0.499	0.217997	0.524221	0.537565	1.3696	0.669744	-0.654583	1.864	1.4145	1.741	2.951	3.419	1.079	2.035	2.944	0.973	EIDVEVRK	EIDVEVRK	EIDVEVRK	P08559	PDHA1	1	4	7.88	2.19		337	(K)	EIDVEVRK	TMT10	K:TMT10,	(E)	3	392.1	66.26	P08559-4|P08559-2|P08559-3|Q5JPU3	HUMAN	GJ20190611_TAILS_HUVEC_scaleup_fxn_1.20628.20628.3	482.63	1445.87	Pyruvate dehydrogenase E1 component subunit alpha, somatic form, mitochondrial	4	376000000
MYH6_1774	EQDTSAHLER	0.208623	0.575788	0.774992	1.49942	1.26842	1.75933	12.7337	4.07196	2.69614	0.981833	0.519833	-0.462	0.0532887	0.391565	0.537509	2.37776	0.912307	-0.654677	1.187	1.2085	0.63	2.137	2.707	1.127	1.813	2.586	0.186	EQDTSAHLER	EQDTSAHLER	EQDTSAHLER	P13533	MYH6	1	22	14.98	14.02		1774	(K)	EQDTSAHLER	TMT10		(M)	54	9.1	1502.04	A0A087X0T3|Q9UKX2|A7E2Y1|P11055|P12882|A7E2Y1-3	HUMAN	GJ20190611_TAILS_HUVEC_scaleup_fxn_1.7539.7539.3	472.243	1414.71	Myosin-6	22	13100000000
ATP5C1_192	SVISYK	0.396707	0.632113	0.774992	1.69508	1.41658	1.8925	7.14244	3.33291	2.6978	0.951833	0.394833	-0.557	0.193088	0.464204	0.537305	1.45843	0.773538	-0.655018	1.449	1.0695	1.139	2.738	3.177	0.598	1.87	2.571	0.401	SVISYK	SVISYK	SVISYK	P36542-2	ATP5C1	1	2	9.36	3.21		192	(R)	SVISYK	TMT10	K:TMT10,	(T)	6	445.1	55.65	P36542|P36542-2	HUMAN	GJ20190611_TAILS_HUVEC_scaleup_fxn_1.20850.20850.2	577.865	1154.72	Isoform Heart of ATP synthase subunit gamma, mitochondrial	2	349000000
EEF1A1_281	APVNVTTEVK	0.860933	0.555521	0.774992	-0.256917	-0.601583	-0.818333	1.14711	4.35604	2.6955	-0.4335	-1.12283	-0.689333	0.767873	0.366772	0.537588	-0.308304	-0.963973	-0.654545	-1.52	2.7245	-1.325	1.664	-1.752	-1.333	-2.288	0.037	-1.238	APVNVTTEVK	APVNVTTEVK	APVNVTTEVK	P68104	EEF1A1	1	5	11.4	8.95		281	(F)	APVNVTTEVK	TMT10	K:TMT10,	(S)	2	57.1	384.46	P68104|Q5VTE0|P68104-2|A0A087WVQ9|A0A087WV01	HUMAN	GJ20190611_TAILS_HUVEC_scaleup_fxn_3.23197.23197.2	758.463	1515.91	Elongation factor 1-alpha 1	5	118000000
HSPG2_600	EQFLGNKVDSYGGSLR	0.387642	0.596663	0.774992	-0.0125833	0.0369167	-0.0955	7.31956	3.79749	2.6965	-0.264833	-0.165833	0.099	0.185372	0.417111	0.537465	-1.46643	-0.858659	0.651449	0.16	0.3515	-0.152	-0.302	0.075	-0.208	-0.132	-0.077	0.071	EQFLGNKVDSYGGSLR	EQFLGNKVDSYGGSLR	EQFLGNKVDSYGGSLR	P98160	HSPG2	1	1	10.5	6.26		600	(P)	EQFLGNKVDSYGGSLR	Hydrogen	K:TMT10-Lys-Only,	(Y)	269	1.1	6924.08	P98160	HUMAN	GJ20190611_TAILS_HUVEC_scaleup_fxn_7.23300.23300.3	667.021	1999.04	Basement membrane-specific heparan sulfate proteoglycan core protein	1	150000000
MDN1_5051	GAAPEK	0.274994	0.565788	0.774992	-0.14425	-0.189083	-0.0615	10.2982	4.21738	2.69605	0.255167	0.1655	-0.0896667	0.0933651	0.378671	0.537521	1.937	0.935462	-0.651356	-0.123	-0.3265	-0.366	0.057	-0.081	-0.026	-0.006	-0.025	-0.288	GAAPEK	GAAPEK	GAAPEK	Q9NU22	MDN1	1	1	7.45	1.75		5051	(A)	GAAPEK	TMT10	K:TMT10,	(E)	1	1617.1	12.93	Q9NU22	HUMAN	GJ20190611_TAILS_HUVEC_scaleup_fxn_8.9775.9775.2	515.82	1030.63	Midasin	1	72000000
TTN_20630	ANLLANNEYYFR	0.841624	0.838899	0.775087	0.736917	0.619583	0.688667	1.32332	1.24277	2.69355	0.138167	-0.0965	-0.234667	0.737341	0.751144	0.53783	0.350694	-0.329007	-0.650846	0.928	0.9635	0.112	0.954	1.386	0.078	0.274	0.947	0.493	ANLLANNEYYFR	ANLLANNEYYFR	ANLLANNEYYFR	A0A0A0MTS7	TTN	1	14	8.66	8.3		20630	(K)	ANLLANNEYYFR	TMT10		(V)	3	24.1	633.36	Q8WZ42-7|Q8WZ42-4|Q8WZ42-11|Q8WZ42-5|Q8WZ42-9|A0A0A0MRA3|Q8WZ42-10|Q8WZ42-3	HUMAN	GJ20190611_TAILS_HUVEC_scaleup_fxn_1.30433.30433.2	858.949	1716.89	Titin	14	164000000
HSPG2_1238	SPGHSGR	0.676257	0.962496	0.775087	0.16275	0.215417	0.154667	2.95827	0.275468	2.69403	-0.1215	-0.0161667	0.105333	0.506026	0.938541	0.53777	-0.700312	-0.0797248	0.650944	0.276	0.4405	-0.046	0.279	-0.057	0.084	0.08	0.117	0.425	SPGHSGR	SPGHSGR	SPGHSGR	P98160	HSPG2	1	4	10.28	2.07		1238	(C)	SPGHSGR	TMT10		(H)	537	1.1	6924.08	P98160	HUMAN	GJ20190611_TAILS_HUVEC_scaleup_fxn_11.3018.3280.3	309.506	926.5	Basement membrane-specific heparan sulfate proteoglycan core protein	4	29800000000
PIKFYVE_1042	SLAFKQ	0.170196	0.214393	0.775087	0.19025	0.112917	-0.121333	14.9772	13.5916	2.69392	-0.4685	-0.623167	-0.154667	0.0317894	0.0437364	0.537785	-2.66556	-2.421	-0.650921	0.63	0.4945	0.149	-0.022	0.124	-0.234	-0.655	-0.115	0.174	SLAFKQ	SLAFKQ	SLAFKQ	Q9Y2I7	PIKFYVE	1	1	5.57	1.65		1042	(Y)	SLAFKQ	TMT10-Nterm-Only		(E)	3	1251.1	16.68	O94952-1|Q4G104|Q9Y2I7	HUMAN	GJ20190611_TAILS_HUVEC_scaleup_fxn_2.13177.13177.2	461.786	922.556	1-phosphatidylinositol 3-phosphate 5-kinase	1	38000000
RPL14_24	LVAIVDVIDQNR	0.220019	0.303894	0.775241	0.0784167	-0.00691667	-0.156	12.2347	9.09087	2.6908	-0.298167	-0.468833	-0.170667	0.059776	0.123286	0.53817	-2.23747	-1.73587	-0.650284	0.346	0.2395	0.097	-0.172	-0.046	0.006	-0.773	-0.196	0.245	LVAIVDVIDQNR	LVAIVDVIDQNR	LVAIVDVIDQNR	E7EPB3	RPL14	1	10	13.08	10.16		24	(K)	LVAIVDVIDQNR	TMT10		(A)	1	1601.1	13.08	P50914|E7EPB3	HUMAN	GJ20190611_TAILS_HUVEC_scaleup_fxn_2.34814.34814.2	792.474	1583.93	60S ribosomal protein L14	10	186000000
FN1_1592	STATISGLKPGV	0.973179	0.818311	0.775241	0.366417	0.425583	0.416833	0.224499	1.41748	2.69095	-0.0175	0.100833	0.118333	0.94962	0.721526	0.538152	-0.0654501	0.370111	0.650314	0.761	0.5515	-0.187	0.254	0.177	0.642	0.259	0.574	0.595	STATISGLKPGV	STATISGLKPGV	STATISGLKPGV	P02751-15	FN1	1	15	6.76	6.76		1592	(K)	STATISGLKPGV	TMT10	K:TMT10,	(D)	341	2.1	4323.08	P02751-15|P02751-7|P02751-11|P02751-3|P02751-17|P02751-6|P02751-10|P02751-4|P02751-12	HUMAN	GJ20190611_TAILS_HUVEC_scaleup_fxn_1.26909.26909.2	794.989	1588.97	Isoform 15 of Fibronectin	15	180000000
FN1_102	TGNTYR	0.444537	0.377302	0.775241	0.186083	0.136583	0.0381667	6.21302	7.23261	2.69092	-0.196833	-0.295833	-0.099	0.239165	0.189121	0.538155	-1.28487	-1.44414	-0.650308	0.4	0.4345	0.019	0.127	0.06	0.076	-0.212	-0.047	0.225	TGNTYR	TGNTYR	TGNTYR	P02751-15	FN1	1	17	7.7	2.19		102	(Y)	TGNTYR	TMT10		(V)	368	2.1	4323.08	P02751-15|P02751-13|P02751-14|P02751-9|P02751-5|P02751-6|P02751-10|P02751-4|P02751-12|P02751-16|P02751-2	HUMAN	GJ20190611_TAILS_HUVEC_scaleup_fxn_12.5492.5492.2	470.757	940.505	Isoform 15 of Fibronectin	17	189000000
APP_223	DKVVEVAEEEEVAEVEEEEA	0.39824	0.319071	0.775241	0.0830833	0.0125833	-0.118167	7.10689	8.63588	2.6918	-0.2615	-0.4025	-0.141	0.194675	0.136903	0.538046	-1.43194	-1.66534	-0.650489	0.302	0.4205	-0.081	-0.268	0.019	0.106	-0.575	-0.113	0.122	DKVVEVAEEEEVAEVEEEEA	DKVVEVAEEEEVAEVEEEEA	DKVVEVAEEEEVAEVEEEEA	P05067	APP	1	39	13.93	2.32		223	(E)	DKVVEVAEEEEVAEVEEEEA	Hydrogen	K:TMT10-Lys-Only,	(D)	12	28.1	602.31	E9PG40|P05067-5|P05067-4|P05067-3|A0A0A0MRG2|P05067-10|P05067-9|P05067-8|P05067-11|P05067-7|P05067-6|P05067-2	HUMAN	GJ20190611_TAILS_HUVEC_scaleup_fxn_4.30733.30733.2	1245.6	2490.18	Amyloid-beta A4 protein	39	9990000000
MAP7D3_100	LQYEKQMEER	0.769041	0.523968	0.775556	0.592917	0.52625	0.484333	1.99885	4.80377	2.68857	-0.0838333	-0.217167	-0.133333	0.631124	0.330844	0.538447	-0.501603	-1.03963	-0.649827	0.704	0.7445	0.456	0.585	0.764	0.304	0.21	0.755	0.288	LQYEKQMEER	LQYEKQMEER	LQYEKQMEER	Q8IWC1	MAP7D3	1	9	5.41	2.77		100	(K)	LQYEKQMEER	TMT10	K:TMT10,	(Q)	1	3361.1	5.41	Q8IWC1|Q8IWC1-4|Q8IWC1-3|Q8IWC1-2|Q96T17-2|Q96T17-4|Q96T17-5|Q96T17-3	HUMAN	GJ20190611_TAILS_HUVEC_scaleup_fxn_1.29508.29508.3	604.668	1811.97	MAP7 domain-containing protein 3	9	247000000
HSPG2_359	CPTKRPEEVCGPTQFR	0.536668	0.394789	0.775584	0.25775	0.210417	0.113667	4.73594	6.88431	2.68794	-0.1935	-0.288167	-0.0946667	0.336052	0.204913	0.538525	-1.03174	-1.38814	-0.649698	0.241	0.6985	0.124	0.278	0.222	-0.017	0.2	-0.052	0.051	CPTKRPEEVCGPTQFR	CPTKRPEEVCGPTQFR	CPTKRPEEVCGPTQFR	P98160	HSPG2	1	1	8.44	8.44		359	(N)	CPTKRPEEVCGPTQFR	TMT10	C:Carbamidomethylation,K:TMT10,	(C)	69	1.1	6924.08	P98160	HUMAN	GJ20190611_TAILS_HUVEC_scaleup_fxn_4.16584.16584.4	605.821	2420.26	Basement membrane-specific heparan sulfate proteoglycan core protein	1	11900000
SSPO_1344	GSVLQK	0.770858	0.956456	0.775619	-0.151083	-0.0920833	-0.140333	1.98541	0.315789	2.67992	-0.0965	0.0215	0.118	0.63308	0.929867	0.539521	-0.498682	0.0910091	0.648055	-0.041	0.1865	-0.454	-0.025	-0.311	-0.262	-0.348	-0.093	0.197	GSVLQK	GSVLQK	GSVLQK	A0A096LNW2	SSPO	1	2	7.32	1.98		1344	(P)	GSVLQK	TMT10-Nterm-Only		(D)	1	1087.1	19.6	A0A096LNW2|A2VEC9|A2VEC9-2	HUMAN	GJ20190611_TAILS_HUVEC_scaleup_fxn_5.7536.7536.2	430.774	860.54	SCO-spondin	2	58300000
TBX6_10	SLGAGYR	0.194483	0.408835	0.775619	0.09875	0.0604167	0.203667	13.4239	6.64007	2.68292	0.2865	0.209833	-0.0766667	0.0454575	0.216767	0.539148	2.42227	1.34854	-0.648671	-0.038	-0.0505	-0.045	0.19	0.311	0.225	0.115	0.194	0.187	SLGAGYR	SLGAGYR	SLGAGYR	A0A0D9SEK4	TBX6	1	3	6.85	2.14		10	(P)	SLGAGYR	TMT10		(L)	1	2607.1	6.85	F8VRR3|O95947|A0A0D9SEK4|O95947-2	HUMAN	GJ20190611_TAILS_HUVEC_scaleup_fxn_9.12533.12533.2	476.773	952.541	T-box transcription factor TBX6	3	147000000
PPT1_59	EKKIPGIYVLSL	0.212101	0.238448	0.775619	0.409417	0.339083	0.174	12.6012	11.8805	2.67615	-0.330167	-0.470833	-0.140667	0.0549393	0.0648564	0.539989	-2.29433	-2.1616	-0.647283	0.6	0.6175	0.506	0.434	0.054	0.245	-0.282	0.164	0.429	EKKIPGIYVLSL	EKKIPGIYVLSL	EKKIPGIYVLSL	A0A286YFE3	PPT1	1	6	6.22	6.85		59	(V)	EKKIPGIYVLSL	Hydrogen	K:TMT10-Lys-Only,	(E)	4	409.1	62.78	A0A2C9F2P4|A0A286YFE3|Q5T0S4|E9PK48	HUMAN	GJ20190611_TAILS_HUVEC_scaleup_fxn_6.32358.32358.3	606.724	1818.15	Palmitoyl-protein thioesterase 1	6	38100000
RBPJ_7	GKFGER	0.465365	0.720599	0.775619	0.297083	0.404583	0.1775	5.86634	2.32965	2.6784	-0.454167	-0.239167	0.215	0.259039	0.584838	0.53971	-1.23972	-0.571553	0.647744	1.098	0.7135	-0.239	0.039	-0.246	0.417	-0.382	0.468	0.769	GKFGER	GKFGER	GKFGER	D6RIV8	RBPJ	1	3	9.33	2.38		7	(T)	GKFGER	Acetyl	K:TMT10-Lys-Only,	(P)	1	2013.1	9.33	Q06330|Q06330-7	HUMAN	GJ20190611_TAILS_HUVEC_scaleup_fxn_5.11839.11839.2	482.774	964.541	Recombining-binding protein suppressor of hairless	3	236000000
MDK_95	DGGTGTKVR	0.807008	0.607436	0.775619	-0.106417	-0.15775	-0.187333	1.61819	3.66424	2.6739	-0.0591667	-0.161833	-0.102667	0.688939	0.430107	0.540269	-0.417084	-0.83385	-0.646822	-0.107	0.1015	-0.225	-0.025	-0.194	-0.189	-0.488	-0.175	-0.053	DGGTGTKVR	DGGTGTKVR	DGGTGTKVR	E9PLM6	MDK	1	6	6.41	2.3		95	(C)	DGGTGTKVR	Hydrogen	K:TMT10-Lys-Only,	(Q)	2	1821.1	11.17	E9PLM6|P21741|P21741-2	HUMAN	GJ20190611_TAILS_HUVEC_scaleup_fxn_9.5105.5105.3	373.883	1119.63	Midkine	6	6150000000
HMGA2_5	GEGAGQPSTSAQGQPAAPAPQKR	0.965708	0.626593	0.775619	-0.382083	-0.291917	-0.2795	0.283218	3.41854	2.68233	0.0248333	0.205167	0.180333	0.936868	0.455141	0.539222	0.0821601	0.787498	0.648549	-0.855	-0.2755	-0.053	-0.105	-0.927	-0.077	0.075	-0.167	-0.476	GEGAGQPSTSAQGQPAAPAPQKR	GEGAGQPSTSAQGQPAAPAPQKR	GEGAGQPSTSAQGQPAAPAPQKR	F5H2A4	HMGA2	1	9	14.74	14.83		5	(R)	GEGAGQPSTSAQGQPAAPAPQKR	Hydrogen	K:TMT10-Lys-Only,	(G)	1	642.1	36.84	P52926|P52926-2|P52926-5|F5H2U8|P52926-4|P52926-6	HUMAN	GJ20190611_TAILS_HUVEC_scaleup_fxn_9.9633.9633.3	807.426	2420.25	High mobility group protein HMGI-C	9	362000000
DHODH_136	LPEDQAVINRYGFnSHGLSVVEHRLRAR	0.27569	0.321999	0.775619	-0.0869167	-0.207083	-0.382167	10.2804	8.5436	2.68641	-0.350167	-0.5905	-0.240333	0.093747	0.139843	0.538716	-1.93424	-1.65144	-0.649384	-0.136	0.2935	0.107	-0.127	-0.12	-0.539	-1.285	-0.391	0.169	LPEDQAVINRYGFnSHGLSVVEHRLRAR	LPEDQAVINRYGFnSHGLSVVEHRLRAR	LPEDQAVINRYGFnSHGLSVVEHRLRAR	I3NI32	DHODH	1	2	5.11	0.43	N149n	136	(R)	LPEDQAVINRYGFnSHGLSVVEHRLRAR	TMT10	n:Deamidated	(Q)	1	3525.1	5.11	Q02127|I3NI32	HUMAN	GJ20190611_TAILS_HUVEC_scaleup_fxn_3.23971.23971.4	866.715	3462.87	Dihydroorotate dehydrogenase (quinone), mitochondrial	2	51100000
GOT2_104	EFCKASA	0.496709	0.400412	0.775619	0.09025	0.0369167	-0.0396667	5.32403	6.78482	2.6806	-0.153167	-0.259833	-0.106667	0.293493	0.209661	0.539436	-1.13434	-1.37204	-0.648195	0.066	0.2885	0.146	-0.037	0.148	-0.07	-0.196	-0.258	0.175	EFCKASA	EFCKASA	EFCKASA	P00505	GOT2	1	1	6.14	6.14		104	(A)	EFCKASA	Hydrogen	C:Carbamidomethylation,K:TMT10-Lys-Only,	(E)	9	130.1	176.97	P00505	HUMAN	GJ20190611_TAILS_HUVEC_scaleup_fxn_12.10755.10755.2	521.269	1041.52	Aspartate aminotransferase, mitochondrial	1	29900000
FN1_455	DQKFGFCPmAAH	0.816756	0.630479	0.775619	-0.03325	-0.08275	-0.116833	1.53242	3.36068	2.68064	-0.0681667	-0.167167	-0.099	0.702681	0.461245	0.539432	-0.397496	-0.776464	-0.648203	-0.102	0.3225	-0.218	0.006	-0.136	-0.072	-0.164	-0.381	0.046	DQKFGFCPmAAH	DQKFGFCPmAAH	DQKFGFCPmAAH	P02751-15	FN1	1	51	11.8	8.82	M463m	455	(A)	DQKFGFCPmAAH	TMT10	K:TMT10,C:Carbamidomethylation,m:Oxidized methionine	(E)	63	2.1	4323.08	P02751-15|P02751-7|P02751-11|P02751-3|P02751-17|P02751-8|P02751-13|P02751-14|P02751-9|P02751-5|P02751-6|P02751-10|P02751-4|P02751-12|P02751-16|P02751-2	HUMAN	GJ20190611_TAILS_HUVEC_scaleup_fxn_10.21738.21738.3	628.318	1866.94	Isoform 15 of Fibronectin	51	11600000000
FN1_1029	LTVGLTR	0.710246	0.942106	0.775619	0.08075	0.0135833	0.0655	2.59086	0.430711	2.67363	0.103833	-0.0305	-0.134333	0.550699	0.905584	0.540303	0.626327	-0.122677	-0.646766	0.232	0.1295	-0.275	0.131	0.196	0.071	-0.268	-0.166	0.429	LTVGLTR	LTVGLTR	LTVGLTR	P02751-15	FN1	1	30	9.12	1.41		1029	(R)	LTVGLTR	TMT10		(R)	248	2.1	4323.08	P02751-15|P02751-7|P02751-11|P02751-3|P02751-17|P02751-8|P02751-13|P02751-14|P02751-9|P02751-5|P02751-6|P02751-10|P02751-4|P02751-12	HUMAN	GJ20190611_TAILS_HUVEC_scaleup_fxn_10.21671.21814.2	494.822	988.635	Isoform 15 of Fibronectin	30	34200000000
LDHB_6	EKLIAPVAE	0.939635	0.820044	0.775619	0.0450833	-0.00708333	0.0075	0.498346	1.40191	2.67412	0.0291667	-0.0751667	-0.104333	0.89159	0.724117	0.540242	0.141258	-0.366489	-0.646867	0.386	-0.0935	-0.201	-0.194	0.289	0.084	-0.086	-0.083	0.035	EKLIAPVAE	EKLIAPVAE	EKLIAPVAE	P07195	LDHB	1	1	6.75	3.93		6	(K)	EKLIAPVAE	Hydrogen	K:TMT10-Lys-Only,	(E)	4	131.1	176.39	P07195	HUMAN	GJ20190611_TAILS_HUVEC_scaleup_fxn_2.22442.22442.2	599.867	1198.72	L-lactate dehydrogenase B chain	1	80500000
THBS1_677	ECKPGYAGnGIICGE	0.337124	0.641835	0.775619	-0.02675	-0.0784167	0.0523333	8.61075	3.21939	2.67638	0.2615	0.158167	-0.103333	0.137697	0.476498	0.53996	1.67272	0.749312	-0.647331	-0.235	0.1115	-0.349	0.156	0.082	0.074	-0.193	-0.078	0.273	ECKPGYAGnGIICGE	ECKPGYAGnGIICGE	ECKPGYAGnGIICGE	P07996	THBS1	1	30	15.52	12.61	N685n	677	(C)	ECKPGYAGnGIICGE	TMT10	C:Carbamidomethylation,K:TMT10,n:Deamidated	(D)	105	5.1	2213.34	P07996|P07996-2	HUMAN	GJ20190611_TAILS_HUVEC_scaleup_fxn_7.23827.24079.2	1042.52	2083.04	Thrombospondin-1	30	25600000000
THBS1_537	ENQICNKQ	0.156458	0.327548	0.775619	-0.06775	-0.120083	0.0886667	16.1934	8.39486	2.67938	0.4175	0.312833	-0.104667	0.0240247	0.144715	0.539587	2.85846	1.62777	-0.647946	-0.414	-0.0975	-0.318	0.231	-0.007	0.199	-0.099	-0.079	0.287	ENQICNKQ	ENQICNKQ	ENQICNKQ	P07996	THBS1	1	16	10.77	9.64		537	(T)	ENQICNKQ	Hydrogen	C:Carbamidomethylation,K:TMT10-Lys-Only,	(D)	112	5.1	2213.34	P07996|P07996-2	HUMAN	GJ20190611_TAILS_HUVEC_scaleup_fxn_12.7086.7086.2	631.823	1262.64	Thrombospondin-1	16	30500000000
HNRNPA1_83	VVEPKR	0.121845	0.298637	0.775619	-0.216417	-0.270417	-0.051	20.1713	9.27859	2.68146	0.438833	0.330833	-0.108	0.0096133	0.11807	0.539329	3.51177	1.76485	-0.648372	-0.42	-0.4875	-0.4	-0.112	0.037	0.084	-0.032	0.098	-0.381	VVEPKR	VVEPKR	VVEPKR	P09651	HNRNPA1	1	5	7.79	3.58		83	(R)	VVEPKR	TMT10	K:TMT10,	(A)	13	165.1	149.07	Q9P225|Q9P225-2|P09651-2|Q32P51|F8W6I7|P09651-3|A0A087WUI2	HUMAN	GJ20190611_TAILS_HUVEC_scaleup_fxn_7.10936.10936.3	395.93	1185.77	Heterogeneous nuclear ribonucleoprotein A1	5	914000000
PLS3_114	SEGTQHSYSE	0.331839	0.307036	0.775619	0.23325	0.176417	0.0601667	8.70868	9.00174	2.67726	-0.2325	-0.346167	-0.113667	0.134627	0.125842	0.539851	-1.68819	-1.72209	-0.647512	0.451	0.4025	0.195	0.059	0.049	0.243	-0.311	0.138	0.183	SEGTQHSYSE	SEGTQHSYSE	SEGTQHSYSE	P13797	PLS3	1	5	8.19	8.19		114	(S)	SEGTQHSYSE	TMT10		(E)	13	198.1	128.59	P13797|Q14651|P13797-2|A0A0A0MSQ0|P13797-3	HUMAN	GJ20190611_TAILS_HUVEC_scaleup_fxn_6.7106.7106.2	677.304	1353.61	Plastin-3	5	2950000000
IGFBP3_30	SSAGLGPVVR	0.0374326	0.0647117	0.775619	0.131917	0.0865833	-0.255667	30.6215	25.5019	2.67846	-0.6845	-0.775167	-0.0906667	0.000866653	0.00281717	0.539702	-5.49716	-4.35786	-0.647756	0.435	0.5955	0.392	-0.224	-0.222	-0.185	-0.468	-0.324	-0.111	SSAGLGPVVR	SSAGLGPVVR	SSAGLGPVVR	P17936	IGFBP3	1	2	6.51	3.71		30	(A)	SSAGLGPVVR	TMT10		(C)	5	569.1	42.61	P17936-2	HUMAN	GJ20190611_TAILS_HUVEC_scaleup_fxn_9.17038.17038.2	586.355	1171.7	Insulin-like growth factor-binding protein 3	2	167000000
OTUD4_115	KDFIIYR	0.135299	0.214415	0.775619	0.17975	0.0649167	-0.2855	18.4855	13.5692	2.68412	-0.700833	-0.9305	-0.229667	0.0141728	0.0439627	0.538999	-3.23002	-2.4237	-0.648916	0.779	0.7495	0.062	-0.089	-0.109	-0.314	-1.207	-0.186	0.192	KDFIIYR	KDFIIYR	KDFIIYR	Q01804	OTUD4	1	8	6.72	2.72		115	(R)	KDFIIYR	TMT10-Nterm-Only		(E)	1	2665.1	6.72	Q01804|Q01804-3|Q01804-5|Q01804-4	HUMAN	GJ20190611_TAILS_HUVEC_scaleup_fxn_10.27849.27985.2	592.358	1183.7	OTU domain-containing protein 4	8	3120000000
PRDX1_2	SSGNAKIGHPAPNFKATAVmP	0.844106	0.886579	0.775619	0.101417	0.0609167	0.0818333	1.29895	0.863764	2.67481	0.0418333	-0.0391667	-0.081	0.741489	0.819641	0.540155	0.343057	-0.23614	-0.64701	0.033	0.0275	0.181	0.157	0.116	0.094	0.033	0.159	-0.068	SSGNAKIGHPAPNFKATAVmP	SSGNAKIGHPAPNFKATAVmP	SSGNAKIGHPAPNFKATAVmP	Q06830	PRDX1	1	5	12.14	12.53	M21m	2	(M)	SSGNAKIGHPAPNFKATAVmP	Acetyl	K:TMT10-Lys-Only,m:Oxidized methionine	(D)	24	166.1	148.91	Q06830	HUMAN	GJ20190611_TAILS_HUVEC_scaleup_fxn_8.22971.23111.3	871.143	2595.41	Peroxiredoxin-1	5	4840000000
TGFBI_356	DILATnGVIHYI	0.683368	0.430813	0.775619	0.219917	0.15675	0.0901667	2.88404	6.23711	2.68528	-0.133167	-0.2595	-0.126333	0.514749	0.237842	0.538855	-0.685552	-1.28256	-0.649153	0.538	0.2355	0.086	0.22	0.392	-0.152	-0.208	0.104	0.185	DILATnGVIHYI	DILATnGVIHYI	DILATnGVIHYI	Q15582	TGFBI	1	2	14.88	14.88	N361n	356	(K)	DILATnGVIHYI	TMT10	n:Deamidated	(D)	2	153.1	157.7	Q15582	HUMAN	GJ20190611_TAILS_HUVEC_scaleup_fxn_12.32170.32170.2	779.943	1557.88	Transforming growth factor-beta-induced protein ig-h3	2	557000000
ZYX_344	SPGAPGPLTLK	0.361842	0.770408	0.775619	-0.00391667	0.04725	-0.0461667	7.93771	1.82478	2.68153	-0.186833	-0.0845	0.102333	0.160779	0.656934	0.53932	-1.56579	-0.462357	0.648386	0.084	0.0745	0.11	-0.027	-0.098	-0.167	-0.169	-0.083	0.267	SPGAPGPLTLK	SPGAPGPLTLK	SPGAPGPLTLK	Q15942	ZYX	1	2	8.13	8.13		344	(R)	SPGAPGPLTLK	TMT10	K:TMT10,	(E)	10	230.1	112.32	Q15942|Q15942-2	HUMAN	GJ20190611_TAILS_HUVEC_scaleup_fxn_12.26007.26007.2	748.469	1495.92	Zyxin	2	100000000
DOPEY1_928	EAHAKFAVLWHLTR	0.168816	0.243818	0.775619	0.45375	0.374583	0.179833	15.1257	11.6436	2.67695	-0.3895	-0.547833	-0.158333	0.0307204	0.0684926	0.53989	-2.689	-2.12569	-0.647447	0.817	0.6435	0.485	0.143	0.376	0.258	-0.407	0.218	0.491	EAHAKFAVLWHLTR	EAHAKFAVLWHLTR	EAHAKFAVLWHLTR	Q5JWR5	DOPEY1	1	2	5.88	3.8		928	(M)	EAHAKFAVLWHLTR	TMT10	K:TMT10,	(D)	1	1744.1	11.9	Q5TA12|Q5JWR5	HUMAN	GJ20190611_TAILS_HUVEC_scaleup_fxn_7.22356.22356.4	535.056	2137.24	Protein dopey-1	2	471000000
FAM198B_467	qKLLQSLFL	0.544298	0.45607	0.775619	0.60975	0.55525	0.4855	4.62784	5.81752	2.68328	-0.1395	-0.2485	-0.109	0.344521	0.261968	0.539103	-1.01257	-1.21289	-0.648744	0.828	0.7175	0.493	0.499	0.57	0.551	0.145	0.467	0.681	qKLLQSLFL	qKLLQSLFL	qKLLQSLFL	Q6UWH4	FAM198B	1	4	8.27	8.43	Q467q	467	(R)	qKLLQSLFL	Hydrogen	K:TMT10-Lys-Only,q:Pyroglutamic acid	(D)	10	263.1	100.29	Q6UWH4-2	HUMAN	GJ20190611_TAILS_HUVEC_scaleup_fxn_8.36559.36559.2	651.408	1318.83	Protein FAM198B	4	44500000
C22orf34_111	mPILQALCLLPK	0.128373	0.268149	0.775619	0.123917	0.00358333	-0.225667	19.2001	10.4683	2.67401	-0.4585	-0.699167	-0.240667	0.0120223	0.089777	0.540255	-3.34849	-1.94781	-0.646845	0.303	0.4585	0.298	-0.012	-0.032	-0.272	-1.214	-0.04	0.216	mPILQALCLLPK	mPILQALCLLPK	mPILQALCLLPK	Q6ZV56	C22orf34	1	3	6.34	5.94	M111m	111	(E)	mPILQALCLLPK	Acetyl	C:Carbamidomethylation,K:TMT10-Lys-Only,m:Oxidized methionine	(V)	1	2858.1	6.34	Q6ZV56-3|Q6ZV56-2	HUMAN	GJ20190611_TAILS_HUVEC_scaleup_fxn_9.31479.31479.3	562.004	1667.98	Uncharacterized protein C22orf34	3	8550000000
OXR1_420	MAIKEDQIADNFQGISGPK	0.855375	0.659367	0.775619	-0.152083	-0.20625	-0.237167	1.19915	3.01347	2.67642	-0.0618333	-0.170167	-0.108333	0.758726	0.499635	0.539955	-0.319249	-0.709203	-0.64734	0.008	0.1465	-0.518	-0.164	-0.27	-0.115	-0.536	-0.317	-0.021	MAIKEDQIADNFQGISGPK	MAIKEDQIADNFQGISGPK	MAIKEDQIADNFQGISGPK	Q8N573	OXR1	1	5	4.11	2.45		420	(E)	MAIKEDQIADNFQGISGPK	Hydrogen	K:TMT10-Lys-Only,	(E)	2	1651.1	12.67	Q8N573-5|Q8N573-2|Q8N573-3	HUMAN	GJ20190611_TAILS_HUVEC_scaleup_fxn_2.32109.32109.4	630.839	2520.35	Oxidation resistance protein 1	5	140000000
C1orf216_20	PGLCQPELQPDSNSNFmASAKDAN	0.344584	0.311684	0.775619	0.0580833	-0.02125	-0.190667	8.37293	8.86465	2.68523	-0.338833	-0.4975	-0.158667	0.145448	0.129878	0.538861	-1.63506	-1.70086	-0.649143	0.375	0.5055	-0.198	-0.265	-0.016	-0.053	-0.393	-0.651	0.234	PGLCQPELQPDSNSNFmASAKDAN	PGLCQPELQPDSNSNFmASAKDAN	PGLCQPELQPDSNSNFmASAKDAN	Q8TAB5	C1orf216	1	1	5	1.08	M36m	20	(P)	PGLCQPELQPDSNSNFmASAKDAN	Hydrogen	C:Carbamidomethylation,K:TMT10-Lys-Only,m:Oxidized methionine	(E)	1	3582.1	5	Q8TAB5	HUMAN	GJ20190611_TAILS_HUVEC_scaleup_fxn_3.28907.28907.3	946.118	2820.31	UPF0500 protein C1orf216	1	3980000
TXNDC15_95	SVIPGEAE	0.72612	0.564364	0.775619	0.125917	0.05575	0.00783333	2.42211	4.23714	2.68002	-0.0958333	-0.236167	-0.140333	0.572517	0.376952	0.539509	-0.591519	-0.939027	-0.648076	0.351	0.2855	-0.115	0.152	0.003	0.079	-0.521	0.183	0.151	SVIPGEAE	SVIPGEAE	SVIPGEAE	Q96J42	TXNDC15	1	2	8.32	7.25		95	(L)	SVIPGEAE	TMT10		(D)	4	670.1	35.32	Q96J42|Q96J42-2	HUMAN	GJ20190611_TAILS_HUVEC_scaleup_fxn_2.22002.22002.2	515.787	1030.56	Thioredoxin domain-containing protein 15	2	349000000
TWSG1_157	APYSSDKEHmCTVVYF	0.964708	0.770284	0.775619	0.191083	0.126917	0.135833	0.29743	1.82843	2.67549	0.0178333	-0.1105	-0.128333	0.933807	0.656382	0.540071	0.0860455	-0.463163	-0.647149	0.034	0.5595	-0.047	0.456	0.096	0.048	-0.196	0.051	0.36	APYSSDKEHmCTVVYF	APYSSDKEHmCTVVYF	APYSSDKEHmCTVVYF	Q9GZX9	TWSG1	1	1	5.92	3.86	M166m	157	(H)	APYSSDKEHmCTVVYF	Acetyl	K:TMT10-Lys-Only,C:Carbamidomethylation,m:Oxidized methionine	(D)	1	324.1	81.41	Q9GZX9	HUMAN	GJ20190611_TAILS_HUVEC_scaleup_fxn_12.15999.16141.3	741.019	2205.02	Twisted gastrulation protein homolog 1	1	694000000
TBCCD1_299	nTHVAPRMHR	0.445459	0.35593	0.775619	0.635083	0.51625	0.2525	6.20342	7.67535	2.68024	-0.5275	-0.765167	-0.237667	0.239694	0.170791	0.539481	-1.29939	-1.52397	-0.648122	1.851	0.4185	0.427	0.361	0.174	0.579	-0.588	0.105	0.884	nTHVAPRMHR	nTHVAPRMHR	nTHVAPRMHR	Q9NVR7	TBCCD1	1	2	4.68	3	N299n	299	(C)	nTHVAPRMHR	TMT10	n:Deamidated	(L)	1	1964.1	9.78	Q9NVR7|Q9NVR7-2	HUMAN	GJ20190611_TAILS_HUVEC_scaleup_fxn_10.8918.8918.4	362.942	1447.79	TBCC domain-containing protein 1	2	608000000
THRAP3_476	YAPPGK	0.240387	0.482815	0.775619	-0.29775	-0.335583	-0.2075	11.4702	5.40169	2.68504	0.256167	0.1805	-0.0756667	0.0712823	0.288291	0.538884	2.11893	1.14274	-0.649105	-0.361	-0.4975	-0.419	-0.224	-0.161	-0.124	-0.209	-0.243	-0.284	YAPPGK	YAPPGK	YAPPGK	Q9Y2W1	THRAP3	1	1	7.04	5.54		476	(V)	YAPPGK	TMT10	K:TMT10,	(E)	2	1590.1	13.11	Q9Y2W1	HUMAN	GJ20190611_TAILS_HUVEC_scaleup_fxn_7.15739.15739.2	545.838	1090.67	Thyroid hormone receptor-associated protein 3	1	37100000
LOXL2_404	DCKFNAESQGCNHEE	0.356346	0.349458	0.775619	-0.0285833	-0.09425	-0.201667	8.07515	7.83792	2.67956	-0.214833	-0.346167	-0.131333	0.15577	0.164516	0.539566	-1.58772	-1.54034	-0.647981	-0.079	0.1145	0.201	-0.16	-0.201	-0.047	-0.477	-0.473	0.148	DCKFNAESQGCNHEE	DCKFNAESQGCNHEE	DCKFNAESQGCNHEE	Q9Y4K0	LOXL2	1	1	7.55	7.55		404	(I)	DCKFNAESQGCNHEE	Hydrogen	C:Carbamidomethylation,K:TMT10-Lys-Only,	(D)	11	19.1	788.89	Q9Y4K0	HUMAN	GJ20190611_TAILS_HUVEC_scaleup_fxn_8.11319.11319.3	685.292	2053.85	Lysyl oxidase homolog 2	1	608000000
AGBL3_539	GSTLGnKR	0.864387	0.608834	0.775725	0.145083	0.06375	0.0333333	1.11491	3.64929	2.6721	-0.0608333	-0.2235	-0.162667	0.773588	0.431589	0.540494	-0.298884	-0.831053	-0.646453	0.394	0.2995	-0.167	-0.163	0.298	0.209	-0.489	-0.019	0.364	GSTLGnKR	GSTLGnKR	GSTLGnKR	F8W7R4	AGBL3	1	4	7.73	1.06	N544n	539	(C)	GSTLGnKR	TMT10-Nterm-Only	n:Deamidated	(G)	1	1622.1	12.88	H9KV53|Q5U5Z8|F6U0I4|F8W7R4|Q8NEM8-2|Q5U5Z8-2|Q5U5Z8-3	HUMAN	GJ20190611_TAILS_HUVEC_scaleup_fxn_9.31836.31836.2	531.818	1061.63	Cytosolic carboxypeptidase 3	4	118000000
CAVIN1_318	VPPFTFHVK	0.299348	0.540477	0.775725	2.19658	1.97125	2.43133	9.57761	4.57451	2.67232	0.920167	0.4695	-0.450667	0.110215	0.348778	0.540465	1.86042	1.00316	-0.649761	1.653	1.5985	1.958	3.064	3.419	1.487	2.242	3.192	1.184	VPPFTFHVK	VPPFTFHVK	VPPFTFHVK	Q6NZI2	CAVIN1	1	3	9.2	3.44		318	(K)	VPPFTFHVK	TMT10	K:TMT10,	(K)	15	145.1	163.43	Q6NZI2|Q6NZI2-2|Q6NZI2-3	HUMAN	GJ20190611_TAILS_HUVEC_scaleup_fxn_1.30273.30273.3	510.648	1529.92	Caveolae-associated protein 1	3	148000000
TPRX1_359	STMTSQYQ	0.887668	0.873596	0.775865	-0.00525	-0.05075	-0.0295	0.928018	0.961184	2.67037	0.0425	-0.0485	-0.091	0.807604	0.801459	0.540708	0.252776	-0.260532	-0.646099	0.207	-0.0315	-0.255	0.102	-0.172	0.118	0.014	-0.157	-0.082	STMTSQYQ	STMTSQYQ	STMTSQYQ	B7ZMM8	TPRX1	1	4	6.4	3.86		359	(V)	STMTSQYQ	TMT10		(E)	1	2827.1	6.4	Q8N7U7|Q8N7U7-2|B7ZMM8	HUMAN	GJ20190611_TAILS_HUVEC_scaleup_fxn_9.13767.13767.2	587.784	1174.56	TPRX1 protein	4	1270000000
CEP55_190	qREVYVKGLLAKIF	0.181487	0.271431	0.775865	0.24625	0.14325	-0.079	14.2547	10.3055	2.67083	-0.4445	-0.6505	-0.206	0.0375429	0.0932065	0.540651	-2.55205	-1.92229	-0.646193	0.58	0.6925	0.133	-0.041	0.042	0.071	-0.891	-0.041	0.386	qREVYVKGLLAKIF	qREVYVKGLLAKIF	qREVYVKGLLAKIF	Q53EZ4	CEP55	1	2	6.68	3	Q190q	190	(Q)	qREVYVKGLLAKIF	Hydrogen	K:TMT10-Lys-Only,q:Pyroglutamic acid	(E)	1	2685.1	6.68	Q53EZ4|Q53EZ4-2	HUMAN	GJ20190611_TAILS_HUVEC_scaleup_fxn_11.34047.34047.3	702.438	2122.32	Centrosomal protein of 55 kDa	2	290000000
QSOX1_385	AKKVNWIGCQGSEPHFR	0.199644	0.226568	0.775941	-0.0514167	-0.120583	-0.318833	13.1492	12.6538	2.66878	-0.3965	-0.534833	-0.138333	0.0484266	0.0542779	0.540906	-2.37949	-2.27877	-0.645774	0.087	0.3875	-0.034	-0.226	-0.089	-0.434	-0.719	-0.438	-0.007	AKKVNWIGCQGSEPHFR	AKKVNWIGCQGSEPHFR	AKKVNWIGCQGSEPHFR	O00391	QSOX1	1	2	15.71	15.71		385	(L)	AKKVNWIGCQGSEPHFR	Hydrogen	K:TMT10-Lys-Only,C:Carbamidomethylation,	(G)	4	52.1	410.37	O00391-2	HUMAN	GJ20190611_TAILS_HUVEC_scaleup_fxn_2.20309.20309.5	495.275	2472.33	Sulfhydryl oxidase 1	2	160000000
ALDOC_219	DHHVYL	0.129054	0.226427	0.775941	0.512417	0.410917	0.162833	19.0592	12.6903	2.66853	-0.496167	-0.699167	-0.203	0.0124188	0.0538238	0.540937	-3.32502	-2.2843	-0.645723	0.843	0.8145	0.624	0.113	0.469	0.211	-0.632	0.543	0.273	DHHVYL	DHHVYL	DHHVYL	P09972	ALDOC	1	2	7.35	3.54		219	(S)	DHHVYL	TMT10		(E)	16	60.3	375.33	P05062|P09972|A8MVZ9|A0A087WXX2	HUMAN	GJ20190611_TAILS_HUVEC_scaleup_fxn_1.12554.12554.3	338.186	1012.54	Fructose-bisphosphate aldolase C	2	103000000
BASP1_23	DKKAEGAATEEEGTPKES	0.35061	0.597464	0.775941	-0.353083	-0.397917	-0.2815	8.21551	3.78838	2.66901	0.232833	0.143167	-0.0896667	0.150816	0.417986	0.540878	1.61007	0.856971	-0.64582	-0.61	-0.3625	-0.436	-0.315	-0.056	-0.339	-0.298	-0.418	-0.263	DKKAEGAATEEEGTPKES	DKKAEGAATEEEGTPKES	DKKAEGAATEEEGTPKES	P80723	BASP1	1	2	8.64	5.38		23	(K)	DKKAEGAATEEEGTPKES	Hydrogen	K:TMT10-Lys-Only,	(E)	2	389.1	66.8	P80723-2	HUMAN	GJ20190611_TAILS_HUVEC_scaleup_fxn_1.12063.12063.4	641.848	2564.37	Brain acid soluble protein 1	2	9060000
TAF10_43	ASPAGTAGGPGAGAAAGGTGPLAAR	0.206654	0.29624	0.775955	0.18875	0.10075	-0.0546667	12.8464	9.36358	2.66799	-0.310833	-0.486833	-0.176	0.0519232	0.115782	0.541005	-2.33242	-1.77794	-0.645611	0.241	0.4135	0.378	0.097	-0.111	0.114	-0.693	-0.096	0.361	ASPAGTAGGPGAGAAAGGTGPLAAR	ASPAGTAGGPGAGAAAGGTGPLAAR	ASPAGTAGGPGAGAAAGGTGPLAAR	Q12962	TAF10	1	1	14.29	15.38		43	(K)	ASPAGTAGGPGAGAAAGGTGPLAAR	TMT10		(A)	1	1467.1	14.29	Q12962	HUMAN	GJ20190611_TAILS_HUVEC_scaleup_fxn_5.18558.18558.3	731.725	2193.16	Transcription initiation factor TFIID subunit 10	1	622000000
MARCKSL1_153	EPQAKGAEASAASE	0.367311	0.511582	0.77596	-0.307583	-0.376417	-0.1805	7.7942	4.99109	2.66749	0.391833	0.254167	-0.137667	0.166181	0.316877	0.541067	1.54283	1.07225	-0.645508	-0.561	-0.8575	-0.092	-0.265	0.291	-0.361	-0.249	-0.068	-0.431	EPQAKGAEASAASE	EPQAKGAEASAASE	EPQAKGAEASAASE	P49006	MARCKSL1	1	1	12.41	7.44		153	(Q)	EPQAKGAEASAASE	Hydrogen	K:TMT10-Lys-Only,	(E)	5	313.1	84.28	P49006	HUMAN	GJ20190611_TAILS_HUVEC_scaleup_fxn_6.8949.8949.2	787.898	1574.79	MARCKS-related protein	1	41500000
THBS1_344	SVTICK	0.593115	0.463002	0.775976	0.18075	0.24575	0.322667	3.94361	5.70099	2.66505	0.153833	0.283833	0.13	0.40331	0.269092	0.541371	0.888614	1.19335	0.645009	0.173	0.3265	-0.188	0.205	0.153	0.415	0.03	0.431	0.702	SVTICK	SVTICK	SVTICK	P07996	THBS1	1	2	6.29	1.44		344	(N)	SVTICK	TMT10-Nterm-Only	C:Carbamidomethylation,	(K)	216	5.1	2213.34	P07996|P07996-2	HUMAN	GJ20190611_TAILS_HUVEC_scaleup_fxn_7.11432.11432.2	468.775	936.539	Thrombospondin-1	2	432000000
CCT6A_357	EEKFTFI	0.168997	0.260142	0.775976	0.202083	0.09225	-0.157833	15.1119	10.7962	2.66609	-0.500167	-0.719833	-0.219667	0.0308184	0.0832483	0.541242	-2.68681	-1.9978	-0.645221	0.597	0.6825	0.077	-0.128	0.034	-0.05	-1.056	-0.021	0.274	EEKFTFI	EEKFTFI	EEKFTFI	P40227	CCT6A	1	6	6.21	2.23		357	(G)	EEKFTFI	Hydrogen	K:TMT10-Lys-Only,	(E)	3	471.1	53.18	P40227|Q92526|Q92526-3|P40227-2|Q92526-2	HUMAN	GJ20190611_TAILS_HUVEC_scaleup_fxn_9.30115.30115.2	571.821	1142.63	T-complex protein 1 subunit zeta	6	6330000000
HADHA_656	LASLKLPPK	0.116187	0.213701	0.775976	0.272083	0.17125	-0.1245	21.457	13.6703	2.66577	-0.5915	-0.793167	-0.201667	0.00714995	0.0429502	0.541281	-3.73238	-2.43296	-0.645156	0.612	0.7875	0.304	-0.052	0.042	-0.061	-0.945	0.01	0.259	LASLKLPPK	LASLKLPPK	LASLKLPPK	P40939	HADHA	1	1	4.48	3.45		656	(I)	LASLKLPPK	Hydrogen	K:TMT10-Lys-Only,	(S)	5	402.1	63.9	P40939	HUMAN	GJ20190611_TAILS_HUVEC_scaleup_fxn_5.20278.20278.3	475.659	1424.96	Trifunctional enzyme subunit alpha, mitochondrial	1	90300000
EFEMP1_161	AGYEQSEHNVCQ	0.964023	0.731918	0.775976	0.162417	0.108083	0.099	0.309776	2.20574	2.66653	-0.0181667	-0.126833	-0.108667	0.931156	0.601764	0.541186	-0.0895016	-0.544703	-0.645313	0.355	0.3915	-0.232	-0.015	0.309	0.166	-0.021	-0.135	0.29	AGYEQSEHNVCQ	AGYEQSEHNVCQ	AGYEQSEHNVCQ	Q12805	EFEMP1	1	25	11.57	2.96		161	(A)	AGYEQSEHNVCQ	Hydrogen	C:Carbamidomethylation,	(D)	7	10.1	1182.57	Q12805|Q12805-3|Q12805-4|Q12805-2|Q12805-5	HUMAN	GJ20190611_TAILS_HUVEC_scaleup_fxn_4.6756.6756.2	711.293	1421.58	EGF-containing fibulin-like extracellular matrix protein 1	25	16700000000
IGFBP7_69	EPCGGGGAGR	0.369493	0.354016	0.775976	0.35775	0.274083	0.136333	7.74547	7.73183	2.66507	-0.2755	-0.442833	-0.167333	0.168055	0.168584	0.541369	-1.53502	-1.52357	-0.645012	0.799	0.4895	0.198	0.136	0.189	0.335	-0.516	0.246	0.428	EPCGGGGAGR	EPCGGGGAGR	EPCGGGGAGR	Q16270	IGFBP7	1	2	6.04	2.43		69	(G)	EPCGGGGAGR	TMT10	C:Carbamidomethylation,	(G)	15	58.1	383.28	Q16270|Q16270-2	HUMAN	GJ20190611_TAILS_HUVEC_scaleup_fxn_8.4971.4971.2	573.781	1146.55	Insulin-like growth factor-binding protein 7	2	1480000000
PLOD1_621	EHFGQWSLGNNK	0.929235	0.730364	0.776018	-0.01325	-0.0930833	-0.0785	0.579645	2.21943	2.66341	0.0291667	-0.1305	-0.159667	0.875055	0.599869	0.541575	0.163008	-0.5476	-0.644673	-0.201	0.1195	-0.002	0.005	-0.272	0.271	-0.418	-0.358	0.301	EHFGQWSLGNNK	EHFGQWSLGNNK	EHFGQWSLGNNK	Q02809-2	PLOD1	1	2	9.91	9.91		621	(M)	EHFGQWSLGNNK	Hydrogen	K:TMT10-Lys-Only,	(D)	20	51.1	412.88	Q02809-2	HUMAN	GJ20190611_TAILS_HUVEC_scaleup_fxn_11.22024.22024.3	549.282	1645.83	Isoform 2 of Procollagen-lysine,2-oxoglutarate 5-dioxygenase 1	2	85100000
MAN2A1_144	DGGVWKQGF	0.183533	0.23398	0.776018	0.0479167	-0.01425	-0.187167	14.1447	12.1331	2.66373	-0.345833	-0.470167	-0.124333	0.038506	0.0611916	0.541536	-2.53482	-2.19988	-0.644738	0.244	0.3385	0.08	-0.013	-0.136	-0.226	-0.618	-0.126	-0.004	DGGVWKQGF	DGGVWKQGF	DGGVWKQGF	Q16706	MAN2A1	1	2	10.1	5.48		144	(P)	DGGVWKQGF	Hydrogen	K:TMT10-Lys-Only,	(D)	3	488.1	50.76	Q16706	HUMAN	GJ20190611_TAILS_HUVEC_scaleup_fxn_10.26073.26073.2	611.826	1222.64	Alpha-mannosidase 2	2	81500000
VPS51_115	FISATDTIRKMK	0.160144	0.221683	0.776018	-0.09825	-0.215583	-0.486667	15.9147	12.9417	2.66361	-0.542167	-0.776833	-0.234667	0.0256171	0.0507961	0.54155	-2.81403	-2.3224	-0.644713	0.036	0.3425	0.14	-0.737	-0.148	-0.223	-1.314	-0.554	0.056	FISATDTIRKMK	FISATDTIRKMK	FISATDTIRKMK	Q9UID3	VPS51	1	1	7.82	3.16		115	(K)	FISATDTIRKMK	Hydrogen	K:TMT10-Lys-Only,	(N)	1	2282.1	7.82	Q9UID3	HUMAN	GJ20190611_TAILS_HUVEC_scaleup_fxn_5.17740.17740.2	935.05	1869.1	Vacuolar protein sorting-associated protein 51 homolog	1	7800000
RNASE1_49	EKVTCK	0.109478	0.192443	0.776065	0.262917	0.17275	-0.156167	22.4882	15.7676	2.66221	-0.657833	-0.838167	-0.180333	0.00563871	0.0264995	0.541725	-3.91333	-2.75343	-0.644426	0.68	0.8135	0.282	-0.131	-0.05	-0.017	-0.85	-0.138	0.249	EKVTCK	EKVTCK	EKVTCK	G3V357	RNASE1	1	6	5.81	1.53		49	(Q)	EKVTCK	Hydrogen	K:TMT10-Lys-Only,C:Carbamidomethylation,	(N)	5	226.1	114.25	P07998|G3V357|Q8N8U9|A0A1B0GVB0|F8WDG9	HUMAN	GJ20190611_TAILS_HUVEC_scaleup_fxn_11.7762.7904.3	408.247	1222.72	Ribonuclease pancreatic	6	168000000000
LTBP2_1424	SSVLGR	0.602112	0.996447	0.776065	0.19875	0.26175	0.199667	3.82946	0.0275941	2.66226	-0.124167	0.00183333	0.126	0.414051	0.993666	0.541719	-0.867447	0.00820627	0.644436	0.356	0.3705	0.056	0.211	0.046	0.153	0.165	-0.017	0.64	SSVLGR	SSVLGR	SSVLGR	Q14767	LTBP2	1	3	7.01	1.87		1424	(C)	SSVLGR	TMT10		(N)	119	13.1	1021.26	Q14767|G3V3X5|G3V511	HUMAN	GJ20190611_TAILS_HUVEC_scaleup_fxn_11.10976.10976.2	424.265	847.52	Latent-transforming growth factor beta-binding protein 2	3	3450000000
THBS1_165	AQLYIDCEKmENA	0.669889	0.959374	0.776217	-0.272417	-0.339583	-0.2815	3.02884	0.29664	2.65962	0.116167	-0.0181667	-0.134333	0.49787	0.933977	0.542048	0.71426	-0.0856616	-0.643896	-0.175	-0.3565	-0.46	0.042	-0.356	-0.329	-0.689	-0.284	-0.073	AQLYIDCEKmENA	AQLYIDCEKmENA	AQLYIDCEKmENA	P07996	THBS1	1	2	6.56	1.74	M174m	165	(R)	AQLYIDCEKmENA	Hydrogen	C:Carbamidomethylation,K:TMT10-Lys-Only,m:Oxidized methionine	(E)	6	5.1	2213.34	P07996-2	HUMAN	GJ20190611_TAILS_HUVEC_scaleup_fxn_12.19440.19440.3	610.628	1813.87	Thrombospondin-1	2	200000000
THBS1_1116	PKTGFIR	0.315188	0.589209	0.776217	-0.0219167	-0.0739167	0.064	9.13224	3.90475	2.66052	0.275833	0.171833	-0.104	0.122117	0.406935	0.541936	1.75487	0.878472	-0.64408	-0.226	0.0625	-0.316	0.27	-0.025	0.103	-0.128	-0.083	0.247	PKTGFIR	PKTGFIR	PKTGFIR	P07996	THBS1	1	4	5.26	1.8		1116	(R)	PKTGFIR	Hydrogen	K:TMT10-Lys-Only,	(V)	179	5.1	2213.34	P07996|P07996-2	HUMAN	GJ20190611_TAILS_HUVEC_scaleup_fxn_12.11614.11614.3	349.89	1047.65	Thrombospondin-1	4	1300000000
DLAT_283	DVPLGTPLCIIVEK	0.481278	0.72435	0.776217	1.85225	1.61958	1.96667	5.57168	2.28791	2.65948	0.694167	0.228833	-0.465333	0.277225	0.590485	0.542065	1.19018	0.562597	-0.647107	1.757	1.3295	1.429	2.848	2.96	0.79	1.913	2.486	0.803	DVPLGTPLCIIVEK	DVPLGTPLCIIVEK	DVPLGTPLCIIVEK	P10515	DLAT	1	1	9.59	9.59		283	(R)	DVPLGTPLCIIVEK	TMT10	C:Carbamidomethylation,K:TMT10,	(E)	1	454.1	54.89	P10515	HUMAN	GJ20190611_TAILS_HUVEC_scaleup_fxn_1.34609.34609.3	671.402	2012.19	Dihydrolipoyllysine-residue acetyltransferase component of pyruvate dehydrogenase complex, mitochondrial	1	14800000
FLJ46214_36	VSQGPGVGPR	0.170196	0.245908	0.776217	0.210083	0.11925	-0.112833	14.9716	11.5002	2.65989	-0.464167	-0.645833	-0.181667	0.03183	0.070792	0.542015	-2.66469	-2.10394	-0.643949	0.533	0.6745	0.119	-0.019	0.064	-0.111	-0.849	0.101	0.137	VSQGPGVGPR	VSQGPGVGPR	VSQGPGVGPR	Q6ZRN7	FLJ46214	1	1	6.19	2.17		36	(P)	VSQGPGVGPR	TMT10		(T)	2	1891.1	10.55	Q6ZRN7	HUMAN	GJ20190611_TAILS_HUVEC_scaleup_fxn_6.10983.10983.2	591.844	1182.68	Putative uncharacterized protein FLJ46214	1	179000000
LAMB1_1758	NSKLQLLK	0.789093	0.90906	0.776555	0.17325	0.12175	0.154167	1.79221	0.678778	2.65713	0.0648333	-0.0381667	-0.103	0.66188	0.855307	0.54236	0.456191	-0.188731	-0.643383	0.097	0.3475	-0.022	0.233	0.221	0.163	-0.141	0.099	0.35	NSKLQLLK	NSKLQLLK	NSKLQLLK	G3XAI2	LAMB1	1	4	8.86	4.2		1758	(A)	NSKLQLLK	Hydrogen	K:TMT10-Lys-Only,	(D)	91	14.1	1003.58	G3XAI2	HUMAN	GJ20190611_TAILS_HUVEC_scaleup_fxn_4.23833.23833.3	467.979	1401.92	Laminin subunit beta-1	4	711000000
GOLGA8B_33	LKDLEVGGSGWR	0.299348	0.591819	0.776915	0.201917	0.15875	0.274167	9.5772	3.87574	2.65465	0.230833	0.1445	-0.0863333	0.110225	0.409662	0.54267	1.82458	0.873127	-0.642874	0.054	0.1645	0.041	0.263	0.433	0.256	0.34	0.256	0.097	LKDLEVGGSGWR	LKDLEVGGSGWR	LKDLEVGGSGWR	C9J1B5	GOLGA8B	1	1	5.71	2.48		33	(T)	LKDLEVGGSGWR	TMT10	K:TMT10,	(C)	1	3191.1	5.71	C9J1B5	HUMAN	GJ20190611_TAILS_HUVEC_scaleup_fxn_4.30571.30571.2	888.017	1775.02	Golgin subfamily A member 8B	1	46800000
HIVEP1_610	QGGVSRLETNENSHQK	0.481086	0.791792	0.776943	-0.35625	-0.28325	-0.419333	5.57669	1.63353	2.65402	-0.272167	-0.126167	0.146	0.276905	0.68651	0.542747	-1.17763	-0.41963	0.642746	-0.063	0.1285	-0.726	-0.369	-0.517	-0.591	-0.824	-0.155	-0.06	QGGVSRLETNENSHQK	QGGVSRLETNENSHQK	QGGVSRLETNENSHQK	F5H212	HIVEP1	1	2	5.83	1.84		610	(S)	QGGVSRLETNENSHQK	Hydrogen	K:TMT10-Lys-Only,	(G)	2	1688.1	12.41	P15822|F5H212	HUMAN	GJ20190611_TAILS_HUVEC_scaleup_fxn_9.12786.12786.4	504.021	2013.03	Zinc finger protein 40	2	4770000
LAMC1_315	DCEKCLPFFN	0.970378	0.728211	0.776949	-0.02675	-0.0919167	-0.0865	0.246764	2.2479	2.65352	0.0108333	-0.1195	-0.130333	0.944764	0.59595	0.54281	0.0717705	-0.55361	-0.642642	-0.118	0.1365	-0.115	0.057	-0.218	0.097	-0.509	-0.077	0.131	DCEKCLPFFN	DCEKCLPFFN	DCEKCLPFFN	P11047	LAMC1	1	2	8.96	0.92		315	(V)	DCEKCLPFFN	Hydrogen	C:Carbamidomethylation,K:TMT10-Lys-Only,	(D)	12	11.1	1068.65	P11047	HUMAN	GJ20190611_TAILS_HUVEC_scaleup_fxn_2.31897.31897.2	779.869	1558.72	Laminin subunit gamma-1	2	404000000
NDUFV2_79	AAAVLPVLDLAQR	0.330981	0.602929	0.777061	1.45325	1.23692	1.66833	8.73203	3.7148	2.65243	0.862833	0.430167	-0.432667	0.133905	0.425129	0.542947	1.72187	0.846089	-0.645647	1.566	0.6735	0.826	2.068	2.727	0.859	1.575	2.399	0.382	AAAVLPVLDLAQR	AAAVLPVLDLAQR	AAAVLPVLDLAQR	E7EPT4	NDUFV2	1	4	15.62	13.95		79	(K)	AAAVLPVLDLAQR	TMT10		(Q)	1	721.1	32.79	E7EPT4|P19404	HUMAN	GJ20190611_TAILS_HUVEC_scaleup_fxn_1.33481.33481.2	783.485	1565.96	NADH dehydrogenase [ubiquinone] flavoprotein 2, mitochondrial	4	203000000
LOXL2_410	ESQGCNHEE	0.549649	0.823145	0.777088	0.437417	0.493083	0.400667	4.54163	1.37773	2.65181	-0.184833	-0.0735	0.111333	0.351428	0.72816	0.543025	-0.997209	-0.360847	0.642291	0.322	0.8125	0.455	0.554	0.364	0.117	0.374	0.325	0.67	ESQGCNHEE	ESQGCNHEE	ESQGCNHEE	Q9Y4K0	LOXL2	1	1	5.47	5.47		410	(A)	ESQGCNHEE	TMT10	C:Carbamidomethylation,	(D)	59	19.1	788.89	Q9Y4K0	HUMAN	GJ20190611_TAILS_HUVEC_scaleup_fxn_5.1612.2104.2	659.782	1318.55	Lysyl oxidase homolog 2	1	545000000
DHX57_366	IPEVEK	0.183605	0.255969	0.777508	0.23075	0.08425	-0.2615	14.1209	10.9411	2.64805	-0.6915	-0.9845	-0.293	0.0387173	0.0805167	0.543494	-2.5311	-2.03727	-0.643473	0.873	0.8915	-0.035	-0.051	0.061	-0.355	-1.411	-0.204	0.391	IPEVEK	IPEVEK	IPEVEK	A0A087WZ11	DHX57	1	4	6.55	2.11		366	(Q)	IPEVEK	Hydrogen	K:TMT10-Lys-Only,	(A)	1	2744.1	6.55	Q6P158|Q6P158-2|A0A087WZ11	HUMAN	GJ20190611_TAILS_HUVEC_scaleup_fxn_12.16247.16247.2	472.288	943.566	Putative ATP-dependent RNA helicase DHX57	4	1480000000
CKM_224	SFLVWVNEEDHLR	0.244184	0.496858	0.777508	2.41342	2.24442	2.623	11.3181	5.20413	2.64831	0.757167	0.419167	-0.338	0.0738232	0.301708	0.543462	2.13501	1.10949	-0.644795	2.046	2.1945	1.864	2.882	3.465	2.029	2.756	3.058	1.548	SFLVWVNEEDHLR	SFLVWVNEEDHLR	SFLVWVNEEDHLR	P06732	CKM	1	1	18.03	13.59		224	(K)	SFLVWVNEEDHLR	TMT10		(V)	40	89.2	255.08	P06732	HUMAN	GJ20190611_TAILS_HUVEC_scaleup_fxn_1.32307.32307.3	625	1872.98	Creatine kinase M-type	1	306000000
MYH6_1692	AVVEQTER	0.431711	0.636272	0.777508	2.23542	1.90342	2.45933	6.47719	3.28974	2.64823	1.11183	0.447833	-0.664	0.225051	0.468842	0.543472	1.34612	0.765211	-0.644779	2.021	1.3345	1.683	3.601	3.979	0.794	2.573	3.103	0.706	AVVEQTER	AVVEQTER	AVVEQTER	P13533	MYH6	1	4	8.79	1.73		1692	(R)	AVVEQTER	TMT10		(S)	11	9.1	1502.04	P13533|P12883	HUMAN	GJ20190611_TAILS_HUVEC_scaleup_fxn_1.9898.9898.2	580.828	1160.65	Myosin-6	4	1780000000
FLNC_1279	SLTATGGNHVTAR	0.697072	0.527564	0.77757	0.36475	0.325417	0.283667	2.73742	4.75543	2.64724	-0.0835	-0.162167	-0.0786667	0.532424	0.334547	0.543596	-0.656124	-1.03117	-0.641353	0.446	0.3265	0.447	0.375	0.391	0.203	0.251	0.248	0.234	SLTATGGNHVTAR	SLTATGGNHVTAR	SLTATGGNHVTAR	Q14315	FLNC	1	2	14.48	11.84		1279	(R)	SLTATGGNHVTAR	TMT10		(V)	131	27.3	607.29	Q14315-2	HUMAN	GJ20190611_TAILS_HUVEC_scaleup_fxn_9.10464.10464.3	505.282	1513.83	Filamin-C	2	432000000
MAP4_1710	qSDFLHSK	0.162686	0.219858	0.777664	0.51275	0.422583	0.157167	15.7128	13.0079	2.64625	-0.530833	-0.711167	-0.180333	0.0268362	0.0500272	0.54372	-2.78194	-2.33245	-0.641149	0.906	1.0055	0.423	0.261	0.402	0.079	-0.549	0.29	0.46	qSDFLHSK	qSDFLHSK	qSDFLHSK	E7EVA0	MAP4	1	2	7.25	3.2	Q1710q	1710	(I)	qSDFLHSK	Hydrogen	K:TMT10-Lys-Only,q:Pyroglutamic acid	(V)	16	94.1	243.45	E7EVA0|P27816-4	HUMAN	GJ20190611_TAILS_HUVEC_scaleup_fxn_4.21058.21058.2	587.311	1190.64	Microtubule-associated protein	2	53800000
GRM4_558	VVITFVRYNDTPIVK	0.357762	0.374467	0.777672	-0.415417	-0.49725	-0.614833	8.03213	7.28744	2.64533	-0.235167	-0.398833	-0.163667	0.157321	0.186748	0.543834	-1.58086	-1.45291	-0.640962	-0.114	-0.2575	-0.522	-0.6	-0.532	-0.467	-1.229	-0.616	-0.245	VVITFVRYNDTPIVK	VVITFVRYNDTPIVK	VVITFVRYNDTPIVK	B7ZLU9	GRM4	1	6	5.02	3.9		558	(F)	VVITFVRYNDTPIVK	TMT10	K:TMT10,	(A)	1	3563.1	5.02	Q14833|B7ZLU9|Q14833-5|Q14833-4|Q14833-2|Q14833-3	HUMAN	GJ20190611_TAILS_HUVEC_scaleup_fxn_12.32116.32116.3	741.447	2222.33	Metabotropic glutamate receptor 4	6	44900000
MET_470	SGPSTPHVNFLL	0.807585	0.554056	0.777672	0.0854167	0.0204167	-0.011	1.61279	4.37569	2.64433	-0.0628333	-0.192833	-0.13	0.689797	0.365116	0.54396	-0.415857	-0.963917	-0.640756	0.07	0.1755	0.105	-0.106	0.304	-0.036	-0.366	-0.089	0.227	SGPSTPHVNFLL	SGPSTPHVNFLL	SGPSTPHVNFLL	P08581	MET	1	3	9.88	9.25		470	(R)	SGPSTPHVNFLL	TMT10		(D)	8	386.1	67.4	P08581-2|P08581-3	HUMAN	GJ20190611_TAILS_HUVEC_scaleup_fxn_5.30330.30330.2	749.417	1497.83	Hepatocyte growth factor receptor	3	26200000
ZYX_245	VSLANTQPR	0.700926	0.544867	0.777672	-0.0479167	-0.00891667	0.033	2.69593	4.5026	2.64502	0.0838333	0.161833	0.078	0.537535	0.354601	0.543874	0.647728	0.986546	0.640897	-0.032	-0.0165	-0.221	0.021	-0.091	0.052	0.043	0.027	0.146	VSLANTQPR	VSLANTQPR	VSLANTQPR	Q15942	ZYX	1	2	7.29	5.4		245	(P)	VSLANTQPR	TMT10		(G)	13	230.1	112.32	Q15942|Q15942-2	HUMAN	GJ20190611_TAILS_HUVEC_scaleup_fxn_1.15783.15783.2	607.856	1214.71	Zyxin	2	66400000
TUBB8_336	KNSSYFA	0.814737	0.591028	0.777672	0.207417	0.09775	0.0656667	1.553	3.88628	2.64433	-0.0641667	-0.2835	-0.219333	0.699358	0.408669	0.54396	-0.402217	-0.87507	-0.640756	0.224	0.3485	0.146	0.417	0.158	-0.049	-0.814	0.377	0.305	KNSSYFA	KNSSYFA	KNSSYFA	Q3ZCM7	TUBB8	1	4	5.01	5.01		336	(D)	KNSSYFA	Hydrogen	K:TMT10-Lys-Only,	(D)	21	81.2	293.97	A6NNZ2|Q3ZCM7|Q5SQY0|A0A075B736	HUMAN	GJ20190611_TAILS_HUVEC_scaleup_fxn_11.30828.30828.2	523.276	1045.55	Tubulin beta-8 chain	4	149000000
PLAT_130	DQGISYR	0.0330291	0.0133201	0.777791	0.07125	0.00641667	-0.732167	31.3975	35.0945	2.6432	-1.47717	-1.60683	-0.129667	0.000724846	0.000309419	0.544102	-5.66555	-6.28257	-0.640523	0.586	1.3185	0.525	-0.347	-0.967	-0.688	-0.978	-0.826	-0.587	DQGISYR	DQGISYR	DQGISYR	P00750	PLAT	1	3	7.52	2.02		130	(E)	DQGISYR	TMT10		(G)	6	105.1	209.62	P00750|P00750-3|P00750-2	HUMAN	GJ20190611_TAILS_HUVEC_scaleup_fxn_11.11297.11297.2	534.289	1067.57	Tissue-type plasminogen activator	3	203000000
KMT2D_4549	EALLKQLKQ	0.272918	0.269566	0.778025	-0.220083	-0.168917	-0.0318333	10.3582	10.3989	2.63934	0.274167	0.3765	0.102333	0.092084	0.0912235	0.544585	1.94633	1.93653	0.63973	-0.182	-0.4995	-0.39	-0.182	0.008	-0.075	0.283	-0.096	-0.129	EALLKQLKQ	EALLKQLKQ	EALLKQLKQ	O14686	KMT2D	1	2	7.42	7.42		4549	(S)	EALLKQLKQ	Acetyl	K:TMT10-Lys-Only,	(E)	1	2402.1	7.42	O14686-3	HUMAN	GJ20190611_TAILS_HUVEC_scaleup_fxn_12.30513.30513.2	786.003	1570.99	Histone-lysine N-methyltransferase 2D	2	90300000
GC_125	ALKHQPQEFPTYV	0.470133	0.412843	0.778025	0.13275	0.0200833	-0.135333	5.77534	6.57307	2.64078	-0.310833	-0.536167	-0.225333	0.264524	0.220137	0.544404	-1.21137	-1.34014	-0.640027	0.497	0.6505	-0.283	-0.22	0.06	0.092	-1.046	-0.01	0.312	ALKHQPQEFPTYV	ALKHQPQEFPTYV	ALKHQPQEFPTYV	P02774	GC	1	5	10.61	4.89		125	(A)	ALKHQPQEFPTYV	Hydrogen	K:TMT10-Lys-Only,	(E)	4	183.1	134.11	P02774-3|D6RF35|P02774-2|D6RBJ7	HUMAN	GJ20190611_TAILS_HUVEC_scaleup_fxn_9.22033.22033.3	596.327	1786.97	Vitamin D-binding protein	5	647000000
MYH7_998	ALQEAHQQALDDLQAEEDK	0.417542	0.714826	0.778025	4.02675	3.70975	4.207	6.71783	2.39454	2.63867	0.9945	0.3605	-0.634	0.21292	0.576163	0.54467	1.38693	0.585811	-0.642798	3.465	3.6615	3.462	5.037	5.733	2.802	4.295	5.014	2.361	ALQEAHQQALDDLQAEEDK	ALQEAHQQALDDLQAEEDK	ALQEAHQQALDDLQAEEDK	P12883	MYH7	1	4	20.19	21		998	(K)	ALQEAHQQALDDLQAEEDK	TMT10	K:TMT10,	(V)	8	9.2	1502.04	P11055|P12883	HUMAN	GJ20190611_TAILS_HUVEC_scaleup_fxn_1.27543.27543.4	653.343	2610.34	Myosin-7	4	3090000000
FABP4_11	LVSSENFDDYmK	0.287202	0.762917	0.778025	2.27825	2.00025	2.445	9.92443	1.90523	2.63815	0.8895	0.3335	-0.556	0.101755	0.644878	0.544735	1.91711	0.481185	-0.642691	2.012	1.5155	1.973	3.163	3.361	1.645	2.651	3.403	0.447	LVSSENFDDYmK	LVSSENFDDYmK	LVSSENFDDYmK	P15090	FABP4	1	4	8.22	3.78	M21m	11	(K)	LVSSENFDDYmK	TMT10	K:TMT10,m:Oxidized methionine	(E)	4	451.1	55.01	P15090|P02689|E5RH45|E5RIR0	HUMAN	GJ20190611_TAILS_HUVEC_scaleup_fxn_1.28254.28254.2	961.489	1905.97	Fatty acid-binding protein, adipocyte	4	13700000
GANAB_647	DVGGFFKNPEPELLVR	0.121068	0.176104	0.778025	0.23525	0.175583	-0.0906667	20.4043	17.2185	2.64032	-0.5325	-0.651833	-0.119333	0.00911116	0.0189734	0.544463	-3.55135	-2.9784	-0.639931	0.444	0.7225	0.338	-0.13	-0.03	0.067	-0.457	-0.156	0.162	DVGGFFKNPEPELLVR	DVGGFFKNPEPELLVR	DVGGFFKNPEPELLVR	Q14697	GANAB	1	8	10.8	6.27		647	(A)	DVGGFFKNPEPELLVR	Hydrogen	K:TMT10-Lys-Only,	(W)	7	248.1	107.12	Q14697-2|E9PKU7|F5H6X6	HUMAN	GJ20190611_TAILS_HUVEC_scaleup_fxn_1.31789.31789.3	682.713	2046.12	Neutral alpha-glucosidase AB	8	771000000
ROBO4_286	TQTAPGGQGAPWA	0.97381	0.717122	0.778025	-0.341583	-0.415083	-0.420833	0.218958	2.37062	2.63842	-0.0115	-0.1585	-0.147	0.950833	0.579346	0.544701	-0.0638725	-0.579315	-0.639541	-0.54	0.0255	-0.493	-0.302	-0.325	-0.415	-0.83	-0.649	-0.004	TQTAPGGQGAPWA	TQTAPGGQGAPWA	TQTAPGGQGAPWA	Q8WZ75	ROBO4	1	4	10.8	10.8		286	(R)	TQTAPGGQGAPWA	TMT10		(E)	19	101.1	215.1	Q8WZ75|Q8WZ75-2|B4DYV8|Q8WZ75-3	HUMAN	GJ20190611_TAILS_HUVEC_scaleup_fxn_6.24122.24258.2	735.882	1470.75	Roundabout homolog 4	4	759000000
ADAMTS1_740	DIITIPTGATNIEVKQR	0.015369	0.0218299	0.778025	0.40875	0.36275	-0.131	36.0956	32.2716	2.63917	-0.9875	-1.0795	-0.092	0.000245719	0.000592711	0.544607	-6.76378	-5.66948	-0.639695	1.09	0.9135	0.704	-0.156	-0.092	-0.007	-0.382	-0.104	-0.045	DIITIPTGATNIEVKQR	DIITIPTGATNIEVKQR	DIITIPTGATNIEVKQR	Q9UHI8	ADAMTS1	1	1	13.54	8.68		740	(H)	DIITIPTGATNIEVKQR	Hydrogen	K:TMT10-Lys-Only,	(N)	9	92.1	250.59	Q9UHI8	HUMAN	GJ20190611_TAILS_HUVEC_scaleup_fxn_10.28234.28234.3	700.077	2098.21	A disintegrin and metalloproteinase with thrombospondin motifs 1	1	204000000
LOXL2_374	EAVTGSR	0.564976	0.461893	0.778025	0.127917	0.06775	0.000166667	4.31231	5.71704	2.64018	-0.135167	-0.2555	-0.120333	0.370484	0.268099	0.54448	-0.955998	-1.19605	-0.639904	0.28	0.2935	0.013	0.176	0.031	-0.026	-0.379	-0.046	0.245	EAVTGSR	EAVTGSR	EAVTGSR	Q9Y4K0	LOXL2	1	1	8.67	2.06		374	(K)	EAVTGSR	TMT10		(L)	40	19.1	788.89	Q9Y4K0	HUMAN	GJ20190611_TAILS_HUVEC_scaleup_fxn_11.6480.6480.2	474.771	948.531	Lysyl oxidase homolog 2	1	622000000
ACO2_590	LQLLEPFDK	0.459194	0.661332	0.778044	2.37692	2.00692	2.62433	5.96242	2.98372	2.63715	1.23483	0.494833	-0.74	0.253371	0.503069	0.54486	1.25798	0.705396	-0.642484	2.613	1.1235	1.542	3.938	4.313	0.732	2.118	3.699	0.946	LQLLEPFDK	LQLLEPFDK	LQLLEPFDK	A2A274	ACO2	1	4	13.08	7.91		590	(R)	LQLLEPFDK	TMT10	K:TMT10,	(W)	8	100.1	220.56	A2A274|Q99798	HUMAN	GJ20190611_TAILS_HUVEC_scaleup_fxn_1.33700.33700.2	780.979	1560.94	Aconitate hydratase, mitochondrial	4	156000000
RCN1_38	VVRPDSELG	0.164084	0.199556	0.778044	0.07825	0.03175	-0.166833	15.5494	14.9536	2.63711	-0.397167	-0.490167	-0.093	0.0278647	0.0319626	0.544866	-2.75602	-2.62852	-0.639271	0.425	0.3215	0.084	-0.049	-0.231	-0.081	-0.326	-0.303	-0.011	VVRPDSELG	VVRPDSELG	VVRPDSELG	Q15293	RCN1	1	1	6.24	6.24		38	(R)	VVRPDSELG	TMT10		(E)	9	382.1	67.94	Q15293	HUMAN	GJ20190611_TAILS_HUVEC_scaleup_fxn_5.17203.17203.2	600.844	1200.68	Reticulocalbin-1	1	61900000
SCN1A_1936	IKGGANLLIK	0.122669	0.219666	0.778046	0.359083	0.239917	-0.100833	20.075	13.0378	2.63405	-0.6815	-0.919833	-0.238333	0.00982878	0.0496842	0.545249	-3.49545	-2.345	-0.638642	0.934	0.8695	0.296	-0.083	0.097	0.041	-1.047	-0.098	0.485	IKGGANLLIK	IKGGANLLIK	IKGGANLLIK	A0A1W2PPJ3	SCN1A	1	6	6.2	4.97		1936	(K)	IKGGANLLIK	Hydrogen	K:TMT10-Lys-Only,	(E)	2	1444.1	14.51	P35498|P35498-2|A0A1W2PPJ3|A0A286YF26|P35498-3|A0A286YEQ8	HUMAN	GJ20190611_TAILS_HUVEC_scaleup_fxn_5.29475.29475.3	495.671	1484.99	Sodium channel protein	6	376000000
TEP1_493	NEKnRPRRRFLCHLSR	0.193833	0.234214	0.778046	0.31625	0.196083	-0.0848333	13.4516	12.1197	2.6324	-0.561833	-0.802167	-0.240333	0.0451691	0.0613805	0.545456	-2.42658	-2.1997	-0.638345	0.692	0.8625	0.237	-0.238	0.405	-0.061	-0.862	-0.305	0.552	NEKnRPRRRFLCHLSR	NEKnRPRRRFLCHLSR	NEKnRPRRRFLCHLSR	G3V5X7	TEP1	1	4	5.28	1.25	N496n	493	(R)	NEKnRPRRRFLCHLSR	Acetyl	K:TMT10-Lys-Only,C:Carbamidomethylation,n:Deamidated	(Q)	2	1253.1	16.64	Q99973|Q99973-2	HUMAN	GJ20190611_TAILS_HUVEC_scaleup_fxn_10.16011.16011.4	603.592	2410.33	Telomerase protein component 1	4	11200000000
MAGEB2_295	VnGTTPCAFPTHYEEALK	0.603709	0.866102	0.778046	-0.103083	-0.03625	-0.141833	3.8015	1.01721	2.63149	-0.211167	-0.0775	0.133667	0.416725	0.791187	0.54557	-0.86224	-0.274389	0.638117	0.272	0.2585	-0.523	-0.113	-0.443	-0.07	-0.447	0.172	0.05	VnGTTPCAFPTHYEEALK	VnGTTPCAFPTHYEEALK	VnGTTPCAFPTHYEEALK	O15479	MAGEB2	1	1	5.84	0.69	N296n	295	(K)	VnGTTPCAFPTHYEEALK	Hydrogen	C:Carbamidomethylation,K:TMT10-Lys-Only,n:Deamidated	(D)	1	3134.1	5.84	O15479	HUMAN	GJ20190611_TAILS_HUVEC_scaleup_fxn_3.24732.24732.3	755.708	2264.12	Melanoma-associated antigen B2	1	12600000
TIMP1_24	CTCVPPHPQTAFCNS	0.150471	0.193507	0.778046	0.11225	0.0644167	-0.179167	16.8204	15.6999	2.63529	-0.487167	-0.582833	-0.0956667	0.0207952	0.0269157	0.545093	-2.95895	-2.74302	-0.638898	0.434	0.5795	0.054	-0.13	-0.12	-0.144	-0.43	-0.249	-0.002	CTCVPPHPQTAFCNS	CTCVPPHPQTAFCNS	CTCVPPHPQTAFCNS	P01033	TIMP1	1	18	11.31	11.31		24	(A)	CTCVPPHPQTAFCNS	TMT10	C:Carbamidomethylation,	(D)	1	106.1	208.76	P01033|Q5H9B5	HUMAN	GJ20190611_TAILS_HUVEC_scaleup_fxn_7.20299.20997.3	668.97	2004.89	Metalloproteinase inhibitor 1	18	11200000000
THBS1_521	NPTPQFGGK	0.179164	0.225204	0.778046	-0.23275	-0.176583	0.0145	14.421	12.7467	2.6327	0.382167	0.4945	0.112333	0.0361323	0.053129	0.545418	2.57812	2.29285	0.638366	-0.607	-0.1975	-0.467	-0.102	-0.031	0.008	-0.019	-0.164	0.395	NPTPQFGGK	NPTPQFGGK	NPTPQFGGK	P07996	THBS1	1	4	9.1	4.66		521	(N)	NPTPQFGGK	TMT10	K:TMT10,	(D)	172	5.1	2213.34	P07996|P07996-2	HUMAN	GJ20190611_TAILS_HUVEC_scaleup_fxn_6.19476.19476.2	702.408	1403.8	Thrombospondin-1	4	1040000000
PRCP_203	SAPIWQFE	0.242477	0.200384	0.778046	0.10375	0.03875	-0.175	11.369	14.7446	2.63492	-0.4275	-0.5575	-0.13	0.0729626	0.0335382	0.54514	-2.10324	-2.59657	-0.638821	0.401	0.5275	0.024	-0.438	0.043	0.065	-0.509	-0.153	-0.058	SAPIWQFE	SAPIWQFE	SAPIWQFE	P42785	PRCP	1	2	10.68	10.68		203	(A)	SAPIWQFE	TMT10		(D)	7	316.1	83.68	P42785-2	HUMAN	GJ20190611_TAILS_HUVEC_scaleup_fxn_5.31393.31393.2	603.824	1206.64	Lysosomal Pro-X carboxypeptidase	2	74300000
FNTA_60	SPSYVLYR	0.405116	0.342742	0.778046	-0.29525	-0.242083	-0.136833	6.9542	8.00012	2.63174	0.2105	0.316833	0.106333	0.201641	0.158485	0.545539	1.40707	1.5659	0.638169	-0.211	-0.5925	-0.398	-0.086	-0.306	-0.178	0.126	-0.025	-0.352	SPSYVLYR	SPSYVLYR	SPSYVLYR	P49354	FNTA	1	2	8.26	4.54		60	(D)	SPSYVLYR	TMT10		(D)	2	1650.1	12.68	P49354|P49354-2|E9PN85	HUMAN	GJ20190611_TAILS_HUVEC_scaleup_fxn_3.22498.22498.2	607.344	1213.68	Protein farnesyltransferase/geranylgeranyltransferase type-1 subunit alpha	2	420000000
PRDX1_17	ATAVmPDGQFK	0.20334	0.241389	0.778046	0.0969167	0.02525	-0.179	12.9778	11.7277	2.63292	-0.4085	-0.551833	-0.143333	0.0503751	0.067179	0.545391	-2.35285	-2.13844	-0.63841	0.457	0.4615	-0.015	0.032	-0.197	-0.157	-0.72	-0.033	0.001	ATAVmPDGQFK	ATAVmPDGQFK	ATAVmPDGQFK	Q06830	PRDX1	1	3	11.68	9.66	M21m	17	(K)	ATAVmPDGQFK	TMT10	K:TMT10,m:Oxidized methionine	(D)	3	166.1	148.91	Q06830	HUMAN	GJ20190611_TAILS_HUVEC_scaleup_fxn_1.20938.20938.2	819.953	1622.9	Peroxiredoxin-1	3	671000000
PLEC_165	RPGPEPAPAT	0.374247	0.698763	0.778046	-0.170417	-0.214417	-0.115667	7.62859	2.56454	2.63445	0.1975	0.1095	-0.088	0.17264	0.554046	0.545198	1.51626	0.619306	-0.638726	-0.125	-0.3555	-0.327	-0.014	-0.139	-0.062	0.013	-0.305	-0.187	RPGPEPAPAT	RPGPEPAPAT	RPGPEPAPAT	Q15149	PLEC	1	1	8.84	8.84		165	(A)	RPGPEPAPAT	TMT10		(D)	12	220.1	118.73	Q15149	HUMAN	GJ20190611_TAILS_HUVEC_scaleup_fxn_10.9594.9594.2	611.345	1221.68	Plectin	1	7600000
KDM3B_199	qGHRVK	0.628482	0.813397	0.778046	0.0205833	0.135917	-0.062	3.49187	1.45681	2.63487	-0.395833	-0.165167	0.230667	0.447521	0.715021	0.545146	-0.810307	-0.379877	0.638811	1.011	0.3005	-0.656	-0.075	-0.828	0.371	-0.452	0.235	0.377	qGHRVK	qGHRVK	qGHRVK	Q7LBC6	KDM3B	1	1	6.81	6.81	Q199q	199	(V)	qGHRVK	Acetyl	K:TMT10-Lys-Only,q:Pyroglutamic acid	(I)	2	1167.1	18.08	Q7LBC6	HUMAN	GJ20190611_TAILS_HUVEC_scaleup_fxn_4.12961.12961.2	489.783	995.595	Lysine-specific demethylase 3B	1	306000000
SERBP1_63	SNAAGKQLR	0.378737	0.2396	0.778046	-0.23325	-0.18175	-0.0571667	7.52205	11.8216	2.63497	0.249167	0.352167	0.103	0.176928	0.0657414	0.545134	1.49912	2.15268	0.638831	-0.22	-0.4055	-0.448	-0.038	-0.385	0.097	-0.014	0.038	-0.041	SNAAGKQLR	SNAAGKQLR	SNAAGKQLR	Q8NC51	SERBP1	1	4	6.02	6.02		63	(N)	SNAAGKQLR	TMT10	K:TMT10,	(K)	15	190.1	131.66	Q8NC51-3|Q8NC51-4	HUMAN	GJ20190611_TAILS_HUVEC_scaleup_fxn_4.9742.9742.3	468.291	1402.85	Plasminogen activator inhibitor 1 RNA-binding protein	4	1430000000
DLL4_385	nYACECPPNFTGSNCEK	0.181464	0.244145	0.778046	0.45575	0.348083	0.118667	14.26	11.635	2.63213	-0.458833	-0.674167	-0.215333	0.0374972	0.0686273	0.54549	-2.55288	-2.1244	-0.638249	0.66	0.8535	0.542	-0.092	0.412	0.359	-0.655	0.07	0.618	nYACECPPNFTGSNCEK	nYACECPPNFTGSNCEK	nYACECPPNFTGSNCEK	Q9NR61	DLL4	1	1	5.92	3.32	N385n	385	(A)	nYACECPPNFTGSNCEK	TMT10	C:Carbamidomethylation,K:TMT10,n:Deamidated	(K)	1	3093.1	5.92	Q9NR61	HUMAN	GJ20190611_TAILS_HUVEC_scaleup_fxn_9.18921.18921.4	627.535	2506.12	Delta-like protein 4	1	14300000
SEC22B_2	VLLTmIAR	0.604549	0.476748	0.778093	0.21975	0.176083	0.0876667	3.78932	5.49739	2.63039	-0.176833	-0.264167	-0.0873333	0.417896	0.282008	0.545709	-0.859968	-1.15899	-0.63789	0.637	0.3905	-0.103	0.036	0.255	0.103	-0.019	0.19	-0.039	VLLTmIAR	VLLTmIAR	VLLTmIAR	O75396	SEC22B	1	1	6.41	2.61	M6m	2	(M)	VLLTmIAR	TMT10	m:Oxidized methionine	(V)	1	2821.1	6.41	O75396	HUMAN	GJ20190611_TAILS_HUVEC_scaleup_fxn_11.28826.28826.2	581.368	1145.73	Vesicle-trafficking protein SEC22b	1	61000000
HSP90AB1_625	HLEINPDHPIVETLR	0.857248	0.766795	0.778093	0.551583	0.46025	0.497	1.18071	1.86539	2.6303	0.0735	-0.109167	-0.182667	0.761955	0.65082	0.54572	0.314812	-0.471304	-0.637871	0.506	0.6855	0.353	0.649	0.993	0.123	0.065	0.806	0.346	HLEINPDHPIVETLR	HLEINPDHPIVETLR	HLEINPDHPIVETLR	P08238	HSP90AB1	1	2	13.1	7.22		625	(K)	HLEINPDHPIVETLR	TMT10		(Q)	62	31.1	575.23	P08238	HUMAN	GJ20190611_TAILS_HUVEC_scaleup_fxn_10.25307.25501.4	503.786	2012.11	Heat shock protein HSP 90-beta	2	191000000
TRNT1_50	ELFVKENH	0.592676	0.945519	0.77814	0.324917	0.379583	0.312667	3.94905	0.399701	2.62957	-0.133833	-0.0245	0.109333	0.402805	0.912074	0.545812	-0.88962	-0.114202	0.63772	0.446	0.5775	0.152	0.297	0.202	0.275	0.175	0.241	0.686	ELFVKENH	ELFVKENH	ELFVKENH	Q96Q11	TRNT1	1	2	5.84	5.84		50	(T)	ELFVKENH	Hydrogen	K:TMT10-Lys-Only,	(E)	1	3139.1	5.84	Q96Q11|Q96Q11-2	HUMAN	GJ20190611_TAILS_HUVEC_scaleup_fxn_7.26821.26821.2	622.851	1244.68	CCA tRNA nucleotidyltransferase 1, mitochondrial	2	212000000
MAP4_656	SQPSELSSETSGIARPEEGRPVVSGTGN	0.374057	0.662975	0.778207	-0.378083	-0.422917	-0.310167	7.63603	2.95883	2.62872	0.2255	0.135833	-0.0896667	0.172344	0.50596	0.545918	1.51746	0.698448	-0.637547	-0.456	-0.7205	-0.296	-0.228	-0.287	-0.281	-0.371	-0.167	-0.527	SQPSELSSETSGIARPEEGRPVVSGTGN	SQPSELSSETSGIARPEEGRPVVSGTGN	SQPSELSSETSGIARPEEGRPVVSGTGN	P27816	MAP4	1	4	11.64	5.11		656	(N)	SQPSELSSETSGIARPEEGRPVVSGTGN	TMT10		(D)	21	94.1	243.45	P27816|P27816-6	HUMAN	GJ20190611_TAILS_HUVEC_scaleup_fxn_10.20128.20128.4	765.14	3057.53	Microtubule-associated protein 4	4	638000000
MED1_469	VQDSTHVSCK	0.464392	0.815727	0.778302	-0.02575	-0.0794167	0.011	5.88251	1.43969	2.62773	0.180833	0.0735	-0.107333	0.258077	0.717845	0.546043	1.22947	0.375268	-0.637343	0.05	-0.1285	-0.27	0.189	0.088	-0.083	-0.271	-0.058	0.201	VQDSTHVSCK	VQDSTHVSCK	VQDSTHVSCK	Q15648	MED1	1	2	6.01	2.83		469	(D)	VQDSTHVSCK	Acetyl	C:Carbamidomethylation,K:TMT10-Lys-Only,	(L)	1	3024.1	6.01	Q15648|Q15648-3	HUMAN	GJ20190611_TAILS_HUVEC_scaleup_fxn_8.12753.12753.3	477.907	1431.71	Mediator of RNA polymerase II transcription subunit 1	2	116000000
HSPG2_3179	DAGTYVCLAQNALGTAQKQVEVIV	0.981181	0.708793	0.778468	-0.32775	-0.26775	-0.264	0.158167	2.44847	2.62634	0.0075	0.1275	0.12	0.964236	0.569054	0.546219	0.0464438	0.595459	0.637056	-0.559	-0.1655	-0.27	-0.345	-0.151	-0.476	0.077	-0.193	-0.496	DAGTYVCLAQNALGTAQKQVEVIV	DAGTYVCLAQNALGTAQKQVEVIV	DAGTYVCLAQNALGTAQKQVEVIV	P98160	HSPG2	1	6	13.41	8.9		3179	(S)	DAGTYVCLAQNALGTAQKQVEVIV	TMT10	C:Carbamidomethylation,K:TMT10,	(D)	88	1.1	6924.08	P98160	HUMAN	GJ20190611_TAILS_HUVEC_scaleup_fxn_5.34315.34315.3	1002.89	3006.63	Basement membrane-specific heparan sulfate proteoglycan core protein	6	497000000
ACO2_603	DLEDLQILIK	0.343374	0.732679	0.778556	1.64625	1.37925	1.817	8.40619	2.19494	2.62492	0.8755	0.3415	-0.534	0.144338	0.603263	0.546397	1.66827	0.543776	-0.639947	1.374	0.8385	1.413	2.422	2.94	0.89	1.875	2.728	0.047	DLEDLQILIK	DLEDLQILIK	DLEDLQILIK	A2A274	ACO2	1	4	9.66	3.55		603	(K)	DLEDLQILIK	Hydrogen		(V)	3	100.1	220.56	A2A274|Q99798	HUMAN	GJ20190611_TAILS_HUVEC_scaleup_fxn_1.32668.32668.2	600.353	1199.69	Aconitate hydratase, mitochondrial	4	284000000
ACTN2_734	TINEVETQILTR	0.36526	0.605118	0.778556	3.12225	2.79375	3.3895	7.84476	3.69224	2.62526	1.1915	0.5345	-0.657	0.164257	0.427343	0.546354	1.5755	0.841856	-0.640019	2.743	2.4005	2.436	4.447	4.835	1.872	3.524	4.182	1.477	TINEVETQILTR	TINEVETQILTR	TINEVETQILTR	P35609	ACTN2	1	6	13.83	8.41		734	(R)	TINEVETQILTR	TMT10		(D)	61	65.1	364.97	P35609|P35609-2|F6THM6	HUMAN	GJ20190611_TAILS_HUVEC_scaleup_fxn_1.30180.30180.2	823.473	1645.93	Alpha-actinin-2	6	437000000
P4HB_301	ILEFFGLK	0.695112	0.552328	0.778814	0.0525833	-0.0419167	-0.100833	2.7677	4.40495	2.62301	-0.117833	-0.306833	-0.189	0.528725	0.362665	0.546637	-0.662231	-0.969149	-0.636371	0.311	0.2425	-0.219	-0.125	-0.013	0.119	-0.834	0.326	-0.078	ILEFFGLK	ILEFFGLK	ILEFFGLK	P07237	P4HB	1	36	14.69	5.54		301	(R)	ILEFFGLK	TMT10	K:TMT10,	(K)	15	112.1	197.27	P07237|H7BZ94|P05307|A6H7J6	HUMAN	GJ20190611_TAILS_HUVEC_scaleup_fxn_10.35555.35555.2	712.951	1424.89	Protein disulfide-isomerase	36	339000000
COL12A1_570	EIFAVGVK	0.260673	0.536535	0.778848	0.238417	0.288917	0.132833	10.7722	4.62881	2.61863	-0.312167	-0.211167	0.101	0.0837104	0.344444	0.547189	-2.01066	-1.0089	0.635469	0.57	0.4855	0.128	0.065	0.041	0.141	-0.075	0.228	0.397	EIFAVGVK	EIFAVGVK	EIFAVGVK	D6RGG3	COL12A1	1	3	6.19	6.19		570	(V)	EIFAVGVK	Hydrogen	K:TMT10-Lys-Only,	(D)	21	72.1	323.44	Q99715|D6RGG3|Q99715-4	HUMAN	GJ20190611_TAILS_HUVEC_scaleup_fxn_12.25305.25305.2	546.338	1091.67	Collagen alpha-1(XII) chain	3	19800000
HNRNPH1_95	WVLKHTGPNSP	0.518322	0.414938	0.778848	-0.241083	-0.200083	-0.127333	4.99351	6.54055	2.61966	0.1455	0.2275	0.082	0.3167	0.221792	0.547059	1.07702	1.33232	0.635682	-0.223	-0.2465	-0.472	-0.143	-0.266	-0.096	0.003	-0.061	-0.201	WVLKHTGPNSP	WVLKHTGPNSP	WVLKHTGPNSP	E9PCY7	HNRNPH1	1	5	8.5	8.5		95	(D)	WVLKHTGPNSP	TMT10	K:TMT10,	(D)	12	234.2	110.46	G8JLB6|P31943|P55795|E9PCY7|D6RIH9	HUMAN	GJ20190611_TAILS_HUVEC_scaleup_fxn_2.23776.23776.3	565.333	1693.98	Heterogeneous nuclear ribonucleoprotein H	5	569000000
AGPS_479	qHEKQVYDIAAKFGGLAAGE	0.162811	0.2396	0.778848	0.315083	0.20675	-0.0663333	15.6889	11.8248	2.61881	-0.546167	-0.762833	-0.216667	0.0269844	0.0656928	0.547165	-2.77814	-2.15373	-0.635508	0.66	0.8705	0.234	-0.012	0.236	-0.098	-0.919	-0.027	0.422	qHEKQVYDIAAKFGGLAAGE	qHEKQVYDIAAKFGGLAAGE	qHEKQVYDIAAKFGGLAAGE	O00116	AGPS	1	1	5.42	0.56	Q479q	479	(L)	qHEKQVYDIAAKFGGLAAGE	TMT10	K:TMT10,q:Pyroglutamic acid	(D)	1	3358.1	5.42	O00116	HUMAN	GJ20190611_TAILS_HUVEC_scaleup_fxn_8.29172.29172.4	701.394	2819.57	Alkyldihydroxyacetonephosphate synthase, peroxisomal	1	111000000
NFASC_341	DEPKNLILAPGE	0.4506	0.331867	0.778848	0.32975	0.23625	0.109167	6.10035	8.26957	2.62126	-0.254167	-0.441167	-0.187	0.245451	0.148951	0.546858	-1.26605	-1.60818	-0.63601	0.281	0.6745	0.415	0.072	0.57	-0.034	-0.559	0.264	0.342	DEPKNLILAPGE	DEPKNLILAPGE	DEPKNLILAPGE	O94856	NFASC	1	14	8.79	5.81		341	(L)	DEPKNLILAPGE	Hydrogen	K:TMT10-Lys-Only,	(D)	1	1508.1	13.91	O94856-3|O94856-10|O94856-12|O94856-4|O94856-2|D6RBU5|O94856-7|O94856-9|O94856-6|O94856-11|O94856-8	HUMAN	GJ20190611_TAILS_HUVEC_scaleup_fxn_4.28475.28475.2	762.928	1524.85	Neurofascin	14	1360000000
MYH6_1760	AITDAAmmAEELK	0.47009	0.593257	0.778848	2.63475	2.24525	2.89817	5.7774	3.84987	2.62153	1.30583	0.526833	-0.779	0.264399	0.41211	0.546824	1.22598	0.871307	-0.639244	2.618	1.7145	1.613	4.386	4.752	0.725	2.175	3.874	1.477	AITDAAmmAEELK	AITDAAmmAEELK	AITDAAmmAEELK	P13533	MYH6	1	10	11.38	9.14	M1766m M1767m	1760	(K)	AITDAAmmAEELK	TMT10	K:TMT10,m:Oxidized methionine	(K)	4	9.1	1502.04	A0A087X0T3|Q9UKX2|A7E2Y1|P11055|P12882	HUMAN	GJ20190611_TAILS_HUVEC_scaleup_fxn_1.29289.29435.2	942.5	1852	Myosin-6	10	604000000
PDIA4_305	DVIIIGVFKGES	0.71266	0.565959	0.778848	0.0680833	-0.0160833	-0.0561667	2.57077	4.21459	2.61941	-0.0801667	-0.2485	-0.168333	0.553252	0.378914	0.54709	-0.622212	-0.934959	-0.635631	0.046	0.1275	0.151	-0.091	0.023	0.152	0.07	-0.722	0.231	DVIIIGVFKGES	DVIIIGVFKGES	DVIIIGVFKGES	P13667	PDIA4	1	1	5.98	5.63		305	(D)	DVIIIGVFKGES	Hydrogen	K:TMT10-Lys-Only,	(D)	5	274.1	96.34	P13667	HUMAN	GJ20190611_TAILS_HUVEC_scaleup_fxn_6.32758.32758.2	753.444	1505.88	Protein disulfide-isomerase A4	1	30900000
UBA52_21	DTIENVKAKIQ	0.805977	0.949118	0.778848	-0.344583	-0.39425	-0.354667	1.63042	0.370103	2.62234	0.0791667	-0.0201667	-0.0993333	0.687002	0.918311	0.546722	0.419859	-0.106065	-0.636233	-0.566	-0.4965	-0.09	-0.418	-0.456	-0.041	-0.373	-0.372	-0.468	DTIENVKAKIQ	DTIENVKAKIQ	DTIENVKAKIQ	P62987	UBA52	1	72	11.34	11.34		21	(S)	DTIENVKAKIQ	Hydrogen	K:TMT10-Lys-Only,	(D)	2	200.1	127.37	P0CG48|Q5PY61|P62979|B4DV12|P62987|Q96C32|P0CG47|Q49A90	HUMAN	GJ20190611_TAILS_HUVEC_scaleup_fxn_5.26002.26088.2	859.017	1717.03	Ubiquitin-60S ribosomal protein L40	72	110000000000
CACNA1C_1885	qAHCLLLRKAnPSR	0.130395	0.369366	0.778848	0.402583	0.476417	0.217167	18.9369	7.41539	2.62034	-0.5185	-0.370833	0.147667	0.0127735	0.181326	0.546973	-3.3047	-1.47333	0.635822	0.9	0.5545	0.531	0.011	0.141	0.278	-0.198	0.521	0.55	qAHCLLLRKAnPSR	qAHCLLLRKAnPSR	qAHCLLLRKAnPSR	Q13936	CACNA1C	1	13	5.25	5.25	Q1885q N1895n	1885	(T)	qAHCLLLRKAnPSR	TMT10-Nterm-Only	C:Carbamidomethylation,q:Pyroglutamic acid,n:Deamidated	(C)	2	1806.1	11.32	Q13936-34|Q13936-10|Q13936-9|Q13936-8|Q13936-4|Q13936-5|Q13936-6|Q13936-7|Q13936-33|Q13936-36|Q13936-16	HUMAN	GJ20190611_TAILS_HUVEC_scaleup_fxn_11.20876.20876.3	626.346	1893.08	Voltage-dependent L-type calcium channel subunit alpha-1C	13	2100000000
ATS7_811	GPWSKCTVTCGTGVQR	0.56371	0.459031	0.778848	0.130917	0.06875	-0.0271667	4.33619	5.77089	2.62039	-0.191833	-0.316167	-0.124333	0.368452	0.264796	0.546967	-0.960314	-1.20508	-0.635831	0.238	0.5905	-0.148	0.094	0.059	-0.048	-0.428	-0.095	0.255	GPWSKCTVTCGTGVQR	GPWSKCTVTCGTGVQR	GPWSKCTVTCGTGVQR	Q68SA9	ATS7	1	2	5.24	5.24		811	(Y)	GPWSKCTVTCGTGVQR	Hydrogen	K:TMT10-Lys-Only,C:Carbamidomethylation,	(Q)	191	3.1	3458.11	Q68SA9|Q68SA9M	MOUSE	GJ20190611_TAILS_HUVEC_scaleup_fxn_2.17691.17691.3	675.008	2023.01	A disintegrin and metalloproteinase with thrombospondin motifs 7 3xFLAG	2	21800000
THBS1_534	DVTENQICNKQ	0.17154	0.369857	0.779016	0.0180833	-0.0315833	0.162333	14.885	7.3983	2.61676	0.387833	0.2885	-0.0993333	0.032471	0.182041	0.547424	2.65105	1.47061	-0.635084	-0.287	0.0395	-0.28	0.319	0.155	0.162	-0.024	-0.002	0.364	DVTENQICNKQ	DVTENQICNKQ	DVTENQICNKQ	P07996	THBS1	1	46	12.01	10.1		534	(G)	DVTENQICNKQ	TMT10	C:Carbamidomethylation,K:TMT10,	(D)	98	5.1	2213.34	P07996|P07996-2	HUMAN	GJ20190611_TAILS_HUVEC_scaleup_fxn_6.17419.17563.2	903.976	1806.94	Thrombospondin-1	46	340000000000
PLOD1_150	DVLFASGPR	0.939758	0.817125	0.779016	0.04775	-0.00541667	0.0065	0.495707	1.4278	2.61719	0.0238333	-0.0825	-0.106333	0.892132	0.719814	0.54737	0.140547	-0.372508	-0.635173	-0.036	0.3395	-0.196	-0.026	0.064	0.141	-0.333	0.165	0.028	DVLFASGPR	DVLFASGPR	DVLFASGPR	Q02809-2	PLOD1	1	2	7.04	7.04		150	(Y)	DVLFASGPR	TMT10		(E)	14	51.1	412.88	Q02809-2	HUMAN	GJ20190611_TAILS_HUVEC_scaleup_fxn_7.25403.25403.2	595.841	1190.67	Isoform 2 of Procollagen-lysine,2-oxoglutarate 5-dioxygenase 1	2	105000000
GSN_558	TAPASTR	0.217546	0.264387	0.779076	-0.05175	-0.122917	-0.311833	12.3493	10.6237	2.61503	-0.377833	-0.520167	-0.142333	0.0582202	0.0866226	0.547643	-2.25523	-1.97078	-0.634727	0.35	0.2415	-0.18	-0.252	-0.255	-0.215	-0.872	-0.133	-0.144	TAPASTR	TAPASTR	TAPASTR	P06396	GSN	1	6	6.99	1.51		558	(Q)	TAPASTR	TMT10		(L)	39	56.1	389.71	P06396|A0A0A0MT01|A0A0A0MS51|P06396-3|P06396-4|P06396-2	HUMAN	GJ20190611_TAILS_HUVEC_scaleup_fxn_12.4978.4978.2	466.773	932.536	Gelsolin	6	265000000
MCFD2_73	qLHYFKmH	0.138226	0.18072	0.779076	0.17175	0.09625	-0.2825	17.8735	16.7378	2.61548	-0.7575	-0.9085	-0.151	0.0163172	0.0211941	0.547585	-3.12964	-2.9035	-0.634822	0.062	0.5825	1.007	-0.191	-0.346	-0.084	0.122	-0.739	-0.457	qLHYFKmH	qLHYFKmH	qLHYFKmH	Q8NI22	MCFD2	1	3	6.78	6.78	Q73q M79m	73	(L)	qLHYFKmH	Hydrogen	K:TMT10-Lys-Only,q:Pyroglutamic acid,m:Oxidized methionine	(D)	11	247.1	107.88	Q8NI22|Q8NI22-3|Q8NI22-2	HUMAN	GJ20190611_TAILS_HUVEC_scaleup_fxn_6.20160.20160.3	444.565	1332.71	Multiple coagulation factor deficiency protein 2	3	302000000
BRD7_383	nTLQGFK	0.153207	0.227099	0.779076	0.389417	0.265083	-0.107667	16.479	12.609	2.61516	-0.7455	-0.994167	-0.248667	0.0224957	0.0548406	0.547626	-2.90414	-2.2904	-0.635089	1.083	1.0205	0.183	0.171	0.039	-0.16	-1.105	-0.058	0.467	nTLQGFK	nTLQGFK	nTLQGFK	Q9NPI1	BRD7	1	2	5.48	1.67	N383n	383	(V)	nTLQGFK	TMT10	K:TMT10,n:Deamidated	(E)	1	3327.1	5.48	Q9NPI1-2	HUMAN	GJ20190611_TAILS_HUVEC_scaleup_fxn_5.22016.22617.2	633.878	1265.76	Bromodomain-containing protein 7	2	706000000
KRT81_202	ATAENEFVALKK	0.473332	0.507211	0.779141	-0.51775	-0.405583	-1.11383	5.7116	5.05898	2.61245	-1.4165	-1.19217	0.224333	0.268435	0.311962	0.547967	-1.21456	-1.08854	0.634197	3.023	-1.1535	-1.298	-0.709	-1.8	-1.169	-0.553	-1.522	-0.93	ATAENEFVALKK	ATAENEFVALKK	ATAENEFVALKK	A0A087X106	KRT81	1	7	5.96	5.96		202	(R)	ATAENEFVALKK	Hydrogen	K:TMT10-Lys-Only,	(D)	4	68.7	354.18	A0A087X106|A6NCN2|P15241|P02539|O95678	HUMAN	GJ20190611_TAILS_HUVEC_scaleup_fxn_2.24907.24907.3	593.688	1779.04	Keratin, type II cuticular Hb1	7	128000000
FBF1_373	PTREAHR	0.30145	0.543483	0.779141	0.61275	0.739083	0.36	9.52291	4.52611	2.61048	-0.758167	-0.5055	0.252667	0.111612	0.352687	0.548217	-1.85148	-0.994516	0.634223	1.862	0.8415	0.272	-0.101	0.361	0.441	-0.36	0.646	1.173	PTREAHR	PTREAHR	PTREAHR	K7ENL6	FBF1	1	7	6.07	3.6		373	(S)	PTREAHR	TMT10		(E)	9	999.1	21.52	A0A0G2JMG8|Q9NX02-4|Q9NX02-3|A0A0G2JPB6|Q6UB99|Q9H2S5|Q8TES7-6|K7ENL6|Q8TES7-5|Q8TES7-2|Q8TES7-3|A0A140T8Y9|A0A140T901|Q9H2S5-2|Q63ZY3-2|Q63ZY3-3|Q8TES7-4|Q9H1R2-3|Q9H1R2-2|Q9H1R2-4	HUMAN	GJ20190611_TAILS_HUVEC_scaleup_fxn_4.9704.9704.2	548.311	1095.62	Fas-binding factor 1	7	2940000000
KRT75_247	TAAENEFVALKK	0.473332	0.507211	0.779141	-0.51775	-0.405583	-1.11383	5.7116	5.05898	2.61245	-1.4165	-1.19217	0.224333	0.268435	0.311962	0.547967	-1.21456	-1.08854	0.634197	3.023	-1.1535	-1.298	-0.709	-1.8	-1.169	-0.553	-1.522	-0.93	TAAENEFVALKK	TAAENEFVALKK	TAAENEFVALKK	O95678	KRT75	1	1	5.96	5.96		247	(R)	TAAENEFVALKK	Hydrogen	K:TMT10-Lys-Only,	(D)	78	68.7	354.18	A0A087X106|A6NCN2|P15241|P02539|O95678	HUMAN	GJ20190611_TAILS_HUVEC_scaleup_fxn_2.24907.24907.3	593.688	1779.04	Keratin, type II cytoskeletal 75	1	18300000
THBS1_1154	SQEmVFFS	0.523195	0.445746	0.779141	-0.0374167	-0.10575	-0.197667	4.92083	5.97939	2.61274	-0.183833	-0.3205	-0.136667	0.322045	0.252384	0.547931	-1.0643	-1.23989	-0.634257	0.09	0.3255	-0.252	-0.096	-0.202	-0.09	-0.707	-0.153	0.062	SQEmVFFS	SQEmVFFS	SQEmVFFS	P07996	THBS1	1	6	8.52	8.52	M1157m	1154	(F)	SQEmVFFS	TMT10	m:Oxidized methionine	(D)	206	5.1	2213.34	P07996|P07996-2	HUMAN	GJ20190611_TAILS_HUVEC_scaleup_fxn_5.27611.27611.2	610.303	1203.59	Thrombospondin-1	6	160000000
PAM_606	DPNNKEGPVLILGR	0.217215	0.250368	0.779141	0.129917	0.07725	-0.0776667	12.3751	11.2806	2.61266	-0.309833	-0.415167	-0.105333	0.0578748	0.0744622	0.547941	-2.25924	-2.07064	-0.634241	0.179	0.4675	0.208	-0.101	0.015	0.011	-0.259	-0.299	0.167	DPNNKEGPVLILGR	DPNNKEGPVLILGR	DPNNKEGPVLILGR	P19021	PAM	1	6	5.67	5.67		606	(L)	DPNNKEGPVLILGR	Hydrogen	K:TMT10-Lys-Only,	(S)	2	204.1	125.97	P19021-6|P19021-3|P19021-4|P19021-2	HUMAN	GJ20190611_TAILS_HUVEC_scaleup_fxn_10.25294.25294.3	584.341	1751	Peptidyl-glycine alpha-amidating monooxygenase	6	106000000
PLOD1_592	GKLVETPCP	0.190834	0.224118	0.779141	0.224917	0.147083	-0.0941667	13.6512	12.7816	2.6111	-0.4825	-0.638167	-0.155667	0.0431398	0.0527039	0.548138	-2.45771	-2.29813	-0.633919	0.729	0.5615	0.108	0.11	0.06	-0.219	-0.679	0.021	0.142	GKLVETPCP	GKLVETPCP	GKLVETPCP	Q02809-2	PLOD1	1	2	8.25	4.23		592	(A)	GKLVETPCP	Hydrogen	K:TMT10-Lys-Only,C:Carbamidomethylation,	(D)	24	51.1	412.88	Q02809-2	HUMAN	GJ20190611_TAILS_HUVEC_scaleup_fxn_3.18322.18322.2	615.343	1229.68	Isoform 2 of Procollagen-lysine,2-oxoglutarate 5-dioxygenase 1	2	787000000
AKAP12_252	ISPPAESGQAV	0.515227	0.42453	0.779141	-0.21725	-0.26525	-0.351667	5.03365	6.34899	2.6109	-0.172833	-0.268833	-0.096	0.313787	0.231794	0.548164	-1.08402	-1.30096	-0.633877	0.066	-0.0505	-0.408	-0.286	-0.253	-0.372	-0.627	-0.365	-0.207	ISPPAESGQAV	ISPPAESGQAV	ISPPAESGQAV	Q02952	AKAP12	1	3	6.91	6.91		252	(E)	ISPPAESGQAV	TMT10		(E)	21	90.1	253.23	Q02952-2|Q02952-3	HUMAN	GJ20190611_TAILS_HUVEC_scaleup_fxn_5.21964.21964.2	642.855	1284.7	A-kinase anchor protein 12	3	104000000
ANKRD11_967	KPEEAHR	0.30145	0.543483	0.779141	0.61275	0.739083	0.36	9.52291	4.52611	2.61048	-0.758167	-0.5055	0.252667	0.111612	0.352687	0.548217	-1.85148	-0.994516	0.634223	1.862	0.8415	0.272	-0.101	0.361	0.441	-0.36	0.646	1.173	KPEEAHR	KPEEAHR	KPEEAHR	Q6UB99	ANKRD11	1	1	6.07	3.6		967	(A)	KPEEAHR	TMT10-Nterm-Only		(E)	3	971.1	22.44	A0A0G2JMG8|Q9NX02-4|Q9NX02-3|A0A0G2JPB6|Q6UB99|Q9H2S5|Q8TES7-6|K7ENL6|Q8TES7-5|Q8TES7-2|Q8TES7-3|A0A140T8Y9|A0A140T901|Q9H2S5-2|Q63ZY3-2|Q63ZY3-3|Q8TES7-4|Q9H1R2-3|Q9H1R2-2|Q9H1R2-4	HUMAN	GJ20190611_TAILS_HUVEC_scaleup_fxn_4.9704.9704.2	548.311	1095.61	Ankyrin repeat domain-containing protein 11	1	420000000
DUSP15_201	TPREAHR	0.30145	0.543483	0.779141	0.61275	0.739083	0.36	9.52291	4.52611	2.61048	-0.758167	-0.5055	0.252667	0.111612	0.352687	0.548217	-1.85148	-0.994516	0.634223	1.862	0.8415	0.272	-0.101	0.361	0.441	-0.36	0.646	1.173	TPREAHR	TPREAHR	TPREAHR	Q9H1R2-2	DUSP15	1	3	6.07	3.6		201	(R)	TPREAHR	TMT10		(P)	10	999.1	21.52	A0A0G2JMG8|Q9NX02-4|Q9NX02-3|A0A0G2JPB6|Q6UB99|Q9H2S5|Q8TES7-6|K7ENL6|Q8TES7-5|Q8TES7-2|Q8TES7-3|A0A140T8Y9|A0A140T901|Q9H2S5-2|Q63ZY3-2|Q63ZY3-3|Q8TES7-4|Q9H1R2-3|Q9H1R2-2|Q9H1R2-4	HUMAN	GJ20190611_TAILS_HUVEC_scaleup_fxn_4.9704.9704.2	548.311	1095.62	Isoform 2 of Dual specificity protein phosphatase 15	3	1260000000
GRIP2_682	ISGLTK	0.116745	0.214742	0.779315	0.116083	0.0105833	-0.299833	21.3629	13.4788	2.60532	-0.620833	-0.831833	-0.211	0.00730658	0.0448867	0.548868	-3.71605	-2.40388	-0.632728	0.629	0.5305	0.12	-0.171	-0.137	-0.275	-1.166	-0.206	0.156	ISGLTK	ISGLTK	ISGLTK	A0A087WU38	GRIP2	1	5	8.76	1.63		682	(V)	ISGLTK	Hydrogen	K:TMT10-Lys-Only,	(R)	4	804.1	28.51	Q8N139|A0A087WX15|A0A1B0GWJ3|Q9C0E4|A0A087WU38|Q9C0E4-2|P29622|O75969|Q15003|E9PHA2|Q15003-2|A8K0H0	HUMAN	GJ20190611_TAILS_HUVEC_scaleup_fxn_4.17366.17366.2	424.276	847.545	Glutamate receptor-interacting protein 2	5	722000000
IFI27_56	LSGLTK	0.116745	0.214742	0.779315	0.116083	0.0105833	-0.299833	21.3629	13.4788	2.60532	-0.620833	-0.831833	-0.211	0.00730658	0.0448867	0.548868	-3.71605	-2.40388	-0.632728	0.629	0.5305	0.12	-0.171	-0.137	-0.275	-1.166	-0.206	0.156	LSGLTK	LSGLTK	LSGLTK	A0A087WZF8	IFI27	1	9	8.76	1.63		56	(G)	LSGLTK	Hydrogen	K:TMT10-Lys-Only,	(F)	6	804.1	28.51	Q8N139|A0A087WX15|A0A1B0GWJ3|Q9C0E4|A0A087WU38|Q9C0E4-2|P29622|O75969|Q15003|E9PHA2|Q15003-2|A8K0H0	HUMAN	GJ20190611_TAILS_HUVEC_scaleup_fxn_4.17366.17366.2	424.276	847.545	Interferon alpha-inducible protein 27, mitochondrial	9	1300000000
SPTAN1_1267	DKVNSLGETA	0.138565	0.355594	0.779315	0.153083	0.205917	0.00683333	17.8296	7.68491	2.60651	-0.398167	-0.2925	0.105667	0.0164832	0.170416	0.548718	-3.12247	-1.51615	0.632972	0.357	0.4465	0.253	-0.001	0.003	-0.14	-0.232	0.25	0.161	DKVNSLGETA	DKVNSLGETA	DKVNSLGETA	A0A0D9SF54	SPTAN1	1	5	9.34	5.07		1267	(G)	DKVNSLGETA	Hydrogen	K:TMT10-Lys-Only,	(E)	9	116.1	192.74	A0A0D9SGF6|Q13813-2|A0A0D9SF54|Q13813-3	HUMAN	GJ20190611_TAILS_HUVEC_scaleup_fxn_10.14648.14648.2	631.846	1262.68	Spectrin alpha chain, non-erythrocytic 1	5	263000000
CKM_178	SmTEKEQQQLIDDHFLFDK	0.527361	0.645123	0.779315	2.87192	2.52592	3.045	4.85775	3.17665	2.60722	1.03817	0.346167	-0.692	0.326757	0.48121	0.548628	1.06389	0.743273	-0.636275	2.761	2.2995	1.998	4.335	4.815	1.023	2.363	3.763	1.971	SmTEKEQQQLIDDHFLFDK	SmTEKEQQQLIDDHFLFDK	SmTEKEQQQLIDDHFLFDK	P06732	CKM	1	2	7.48	5.98	M179m	178	(K)	SmTEKEQQQLIDDHFLFDK	Hydrogen	K:TMT10-Lys-Only,m:Oxidized methionine	(P)	42	89.2	255.08	P06732	HUMAN	GJ20190611_TAILS_HUVEC_scaleup_fxn_1.31172.31172.3	942.808	2810.44	Creatine kinase M-type	2	176000000
CAST_454	EESKAAAPAPVS	0.53731	0.341174	0.779315	-0.253583	-0.199417	-0.100167	4.72613	8.03281	2.60818	0.1985	0.306833	0.108333	0.336811	0.157297	0.548507	1.03001	1.57104	0.633316	-0.631	-0.2925	-0.135	-0.179	-0.392	0.108	0.082	-0.048	-0.172	EESKAAAPAPVS	EESKAAAPAPVS	EESKAAAPAPVS	P20810-10	CAST	1	18	10.43	6.06		454	(T)	EESKAAAPAPVS	Hydrogen	K:TMT10-Lys-Only,	(E)	1	505.1	49.45	P20810-2|B7Z574|E7EVY3|P20810-8|E9PCH5|P20810-4|E9PDE4|P20810-3|E7EQA0|A0A0A0MR45|E7EQ12|P20810-7|P20810-10|P20810-5|A0A0C4DGB5|P20810-9	HUMAN	GJ20190611_TAILS_HUVEC_scaleup_fxn_7.11656.11656.2	693.379	1385.75	Isoform 10 of Calpastatin	18	573000000
SERPINA4_348	LSGITK	0.116745	0.214742	0.779315	0.116083	0.0105833	-0.299833	21.3629	13.4788	2.60532	-0.620833	-0.831833	-0.211	0.00730658	0.0448867	0.548868	-3.71605	-2.40388	-0.632728	0.629	0.5305	0.12	-0.171	-0.137	-0.275	-1.166	-0.206	0.156	LSGITK	LSGITK	LSGITK	P29622	SERPINA4	1	1	8.76	1.63		348	(D)	LSGITK	Hydrogen	K:TMT10-Lys-Only,	(Q)	5	804.1	28.51	Q8N139|A0A087WX15|A0A1B0GWJ3|Q9C0E4|A0A087WU38|Q9C0E4-2|P29622|O75969|Q15003|E9PHA2|Q15003-2|A8K0H0	HUMAN	GJ20190611_TAILS_HUVEC_scaleup_fxn_4.17366.17366.2	424.276	847.545	Kallistatin	1	144000000
HSPG2_2505	VVGSSGTQ	0.978185	0.707055	0.779315	0.29375	0.237917	0.2345	0.179787	2.46767	2.6061	-0.00683333	-0.1185	-0.111667	0.959448	0.566544	0.548769	-0.0526679	-0.599422	-0.632889	0.381	0.3105	0.2	0.406	0.206	0.259	-0.06	0.112	0.484	VVGSSGTQ	VVGSSGTQ	VVGSSGTQ	P98160	HSPG2	1	1	10.64	7.84		2505	(R)	VVGSSGTQ	TMT10		(E)	645	1.1	6924.08	P98160	HUMAN	GJ20190611_TAILS_HUVEC_scaleup_fxn_5.11097.11097.2	482.271	963.531	Basement membrane-specific heparan sulfate proteoglycan core protein	1	77300000
ZMYM4_533	LCKSLRSSAEMIEnTnSLGK	0.14654	0.246226	0.779315	0.362583	0.27425	0.0566667	17.2775	11.4617	2.60846	-0.435167	-0.611833	-0.176667	0.0187175	0.071422	0.548471	-3.03274	-2.09811	-0.633375	0.661	0.7155	0.364	0.114	0.211	0.11	-0.661	0.39	0.176	LCKSLRSSAEMIEnTnSLGK	LCKSLRSSAEMIEnTnSLGK	LCKSLRSSAEMIEnTnSLGK	Q5VZL5	ZMYM4	1	3	6.4	3.27	N546n N548n	533	(A)	LCKSLRSSAEMIEnTnSLGK	Hydrogen	C:Carbamidomethylation,K:TMT10-Lys-Only,n:Deamidated	(T)	1	2829.1	6.4	Q5VZL5-4|Q5VZL5-3	HUMAN	GJ20190611_TAILS_HUVEC_scaleup_fxn_8.14193.14193.4	675.36	2696.45	Zinc finger MYM-type protein 4	3	57100000
ABCA6_1333	ISGITK	0.116745	0.214742	0.779315	0.116083	0.0105833	-0.299833	21.3629	13.4788	2.60532	-0.620833	-0.831833	-0.211	0.00730658	0.0448867	0.548868	-3.71605	-2.40388	-0.632728	0.629	0.5305	0.12	-0.171	-0.137	-0.275	-1.166	-0.206	0.156	ISGITK	ISGITK	ISGITK	Q8N139	ABCA6	1	1	8.76	1.63		1333	(M)	ISGITK	Hydrogen	K:TMT10-Lys-Only,	(P)	3	804.1	28.51	Q8N139|A0A087WX15|A0A1B0GWJ3|Q9C0E4|A0A087WU38|Q9C0E4-2|P29622|O75969|Q15003|E9PHA2|Q15003-2|A8K0H0	HUMAN	GJ20190611_TAILS_HUVEC_scaleup_fxn_4.17366.17366.2	424.276	847.545	ATP-binding cassette sub-family A member 6	1	144000000
AVIL_497	EGGTSRKGNAEPDPPVRLFQIHGN	0.330981	0.269811	0.779439	0.0690833	0.0169167	-0.143167	8.73288	10.3836	2.60231	-0.320167	-0.4245	-0.104333	0.133879	0.0915462	0.549249	-1.692	-1.9342	-0.632107	-0.045	0.5595	0.173	0.039	-0.273	-0.039	-0.403	-0.195	0.012	EGGTSRKGNAEPDPPVRLFQIHGN	EGGTSRKGNAEPDPPVRLFQIHGN	EGGTSRKGNAEPDPPVRLFQIHGN	O75366	AVIL	1	2	5.7	0.19		497	(F)	EGGTSRKGNAEPDPPVRLFQIHGN	Acetyl	K:TMT10-Lys-Only,	(D)	1	3201.1	5.7	O75366|O75366-2	HUMAN	GJ20190611_TAILS_HUVEC_scaleup_fxn_4.24802.24802.4	712.631	2847.47	Advillin	2	39500000
FBN1_915	EVFPGVCK	0.838088	0.842462	0.779439	0.127917	0.0735833	0.0963333	1.35433	1.21659	2.6025	0.0455	-0.0631667	-0.108667	0.732094	0.755686	0.549224	0.356125	-0.322759	-0.632147	0.061	0.2115	0.043	0.158	0.059	0.235	0.051	-0.232	0.307	EVFPGVCK	EVFPGVCK	EVFPGVCK	P35555	FBN1	1	1	9.04	7.63		915	(C)	EVFPGVCK	Hydrogen	C:Carbamidomethylation,K:TMT10-Lys-Only,	(N)	46	38.1	522.95	P35555	HUMAN	GJ20190611_TAILS_HUVEC_scaleup_fxn_8.21116.21116.2	582.819	1164.63	Fibrillin-1	1	52200000
PLTP_18	EFPGCKIR	0.0656961	0.0606729	0.779439	0.07525	0.03425	-0.328667	27.0983	25.9092	2.60312	-0.725833	-0.807833	-0.082	0.00195061	0.00256493	0.549146	-4.77326	-4.4313	-0.632274	0.601	0.5085	0.205	-0.281	-0.193	-0.389	-0.484	-0.316	-0.309	EFPGCKIR	EFPGCKIR	EFPGCKIR	P55058	PLTP	1	9	12.13	3.94		18	(A)	EFPGCKIR	TMT10	C:Carbamidomethylation,K:TMT10,	(V)	4	320.1	82.19	P55058|P55058-2|P55058-3	HUMAN	GJ20190611_TAILS_HUVEC_scaleup_fxn_9.18808.19092.3	488.953	1464.84	Phospholipid transfer protein	9	33700000000
TUBB3_439	DDEEESEAQGPK	0.992094	0.75631	0.779439	-0.28775	-0.328917	-0.330167	0.0597658	1.97139	2.60299	-0.0025	-0.0848333	-0.0823333	0.986333	0.635128	0.549162	-0.0177424	-0.494461	-0.632248	-0.164	-0.2385	-0.457	-0.163	-0.359	-0.345	-0.474	-0.336	-0.304	DDEEESEAQGPK	DDEEESEAQGPK	DDEEESEAQGPK	Q13509	TUBB3	1	3	10.32	10.32		439	(E)	DDEEESEAQGPK	Hydrogen	K:TMT10-Lys-Only,	(-)	7	81.4	293.97	A0A0B4J269|Q13509|Q13509-2	HUMAN	GJ20190611_TAILS_HUVEC_scaleup_fxn_4.9216.9216.2	781.856	1562.7	Tubulin beta-3 chain	3	1720000000
GGH_240	GVQWHPEKAPY	0.242973	0.275082	0.779439	0.159417	0.0915833	-0.0631667	11.3523	10.155	2.6026	-0.3095	-0.445167	-0.135667	0.073244	0.0964933	0.549212	-2.10065	-1.89931	-0.632167	0.267	0.5065	0.169	0.059	0.09	-0.135	-0.529	0.229	-0.093	GVQWHPEKAPY	GVQWHPEKAPY	GVQWHPEKAPY	Q92820	GGH	1	1	7.35	7.35		240	(Y)	GVQWHPEKAPY	Hydrogen	K:TMT10-Lys-Only,	(E)	5	542.1	44.98	Q92820	HUMAN	GJ20190611_TAILS_HUVEC_scaleup_fxn_6.20589.20589.3	514.276	1540.81	Gamma-glutamyl hydrolase	1	106000000
B2M_40	SNFLNCYVSGFHPS	0.749024	0.445265	0.779687	0.42925	0.355917	0.290667	2.19355	5.99168	2.60046	-0.1305	-0.277167	-0.146667	0.603456	0.25167	0.549482	-0.543452	-1.24194	-0.631726	0.266	0.3775	0.84	0.06	0.243	0.789	-0.022	0.235	0.439	SNFLNCYVSGFHPS	SNFLNCYVSGFHPS	SNFLNCYVSGFHPS	P61769	B2M	1	1	10.07	10.07		40	(K)	SNFLNCYVSGFHPS	TMT10	C:Carbamidomethylation,	(D)	11	128.1	180.46	P61769	HUMAN	GJ20190611_TAILS_HUVEC_scaleup_fxn_2.31890.31890.2	929.449	1857.88	Beta-2-microglobulin	1	15900000
ATP10A_748	RmSVVIRHPLT	0.128181	0.199556	0.780204	0.279417	0.149083	-0.248667	19.2677	15.1137	2.59666	-0.7955	-1.05617	-0.260667	0.0118366	0.030806	0.549964	-3.35977	-2.66386	-0.631736	0.835	0.9065	0.29	0.22	-0.119	-0.456	-1.273	-0.095	0.231	RmSVVIRHPLT	RmSVVIRHPLT	RmSVVIRHPLT	O60312	ATP10A	1	1	6.27	4.37	M749m	748	(K)	RmSVVIRHPLT	TMT10	m:Oxidized methionine	(D)	1	2894.1	6.27	O60312	HUMAN	GJ20190611_TAILS_HUVEC_scaleup_fxn_8.30581.30581.2	777.465	1537.92	Probable phospholipid-transporting ATPase VA	1	5460000
RCBTB1_370	ADLKFRI	0.136928	0.199556	0.780204	0.01275	-0.0745833	-0.407	18.3769	15.173	2.59693	-0.664833	-0.8395	-0.174667	0.0145314	0.0303878	0.54993	-3.21215	-2.66211	-0.630997	0.625	0.4875	-0.077	-0.404	-0.16	-0.395	-1.053	-0.445	0.015	ADLKFRI	ADLKFRI	ADLKFRI	Q8NDN9	RCBTB1	1	1	5.25	0.56		370	(T)	ADLKFRI	TMT10	K:TMT10,	(D)	1	3452.1	5.25	Q8NDN9	HUMAN	GJ20190611_TAILS_HUVEC_scaleup_fxn_2.33172.33172.2	660.923	1320.84	RCC1 and BTB domain-containing protein 1	1	12900000
PLAU_294	TIQTICLPSmYN	0.117059	0.193187	0.780241	0.375417	0.27975	-0.0953333	21.2421	15.7101	2.59599	-0.750167	-0.9415	-0.191333	0.00751262	0.026853	0.550049	-3.69513	-2.74458	-0.630803	0.642	1.1785	0.431	-0.015	-0.006	0.022	-0.808	-0.189	0.424	TIQTICLPSmYN	TIQTICLPSmYN	TIQTICLPSmYN	P00749	PLAU	1	3	5.2	5.2	M303m	294	(R)	TIQTICLPSmYN	TMT10	C:Carbamidomethylation,m:Oxidized methionine	(D)	25	105.2	209.62	P00749|P00749-2|E7ET40	HUMAN	GJ20190611_TAILS_HUVEC_scaleup_fxn_6.30552.30552.2	843.428	1669.85	Urokinase-type plasminogen activator	3	418000000
RPL12_68	QAQIEVVPSASALIIK	0.926741	0.727056	0.780396	0.39725	0.323583	0.339	0.604507	2.26154	2.59466	0.0308333	-0.1165	-0.147333	0.87006	0.594082	0.550217	0.169595	-0.556482	-0.630529	0.33	0.3265	0.489	0.621	0.562	0.055	0.033	0.633	0.13	QAQIEVVPSASALIIK	QAQIEVVPSASALIIK	QAQIEVVPSASALIIK	P30050	RPL12	1	2	13.93	11		68	(R)	QAQIEVVPSASALIIK	TMT10	K:TMT10,	(A)	5	469.1	53.23	P30050	HUMAN	GJ20190611_TAILS_HUVEC_scaleup_fxn_10.32227.32227.3	709.108	2125.3	60S ribosomal protein L12	2	39900000
TUBA1B_327	DVNAAIATIKTKR	0.87663	0.572121	0.780592	-0.16175	-0.11125	-0.0898333	1.00978	4.12376	2.59264	0.0428333	0.143833	0.101	0.792541	0.386923	0.550474	0.273112	0.918509	0.630111	-0.216	-0.1825	-0.151	-0.132	-0.388	0.099	0.02	-0.068	-0.07	DVNAAIATIKTKR	DVNAAIATIKTKR	DVNAAIATIKTKR	P68363	TUBA1B	1	10	8.46	7.41		327	(K)	DVNAAIATIKTKR	Hydrogen	K:TMT10-Lys-Only,	(S)	9	50.1	413.53	Q13748|Q6PEY2|Q9BQE3|Q13748-2|Q71U36-2|P68363-2|A0A1W2PQM2	HUMAN	GJ20190611_TAILS_HUVEC_scaleup_fxn_4.25603.25603.3	620.39	1859.15	Tubulin alpha-1B chain	10	129000000
LOXL2_86	DDFSIHAAHVVCR	0.280905	0.503139	0.780592	0.20225	0.24875	0.102833	10.1213	5.11963	2.59265	-0.291833	-0.198833	0.093	0.0972458	0.307636	0.550472	-1.90947	-1.09446	0.630114	0.175	0.3425	0.527	0.091	-0.109	0.187	0.188	-0.009	0.269	DDFSIHAAHVVCR	DDFSIHAAHVVCR	DDFSIHAAHVVCR	Q9Y4K0	LOXL2	1	3	10.18	10.18		86	(D)	DDFSIHAAHVVCR	Hydrogen	C:Carbamidomethylation,	(E)	16	19.1	788.89	Q9Y4K0	HUMAN	GJ20190611_TAILS_HUVEC_scaleup_fxn_9.16387.16387.3	509.579	1526.72	Lysyl oxidase homolog 2	3	738000000
DSG2_50	AWITAPVALR	0.157611	0.212691	0.780612	0.291417	0.20375	-0.0716667	16.1172	13.7743	2.59199	-0.550833	-0.726167	-0.175333	0.0244499	0.0419346	0.550555	-2.8463	-2.44875	-0.629979	0.828	0.6325	0.24	-0.196	0.048	0.196	-0.677	-0.165	0.364	AWITAPVALR	AWITAPVALR	AWITAPVALR	J3KSI6	DSG2	1	2	12.82	12.92		50	(R)	AWITAPVALR	TMT10		(E)	1	1633.1	12.82	Q14126|J3KSI6	HUMAN	GJ20190611_TAILS_HUVEC_scaleup_fxn_8.31299.31299.2	663.91	1326.81	Desmoglein-2	2	44200000
KIF4A_590	NQAKLSER	0.104819	0.200384	0.780612	0.364417	0.267083	-0.0303333	22.8652	14.7076	2.58953	-0.594833	-0.7895	-0.194667	0.00516982	0.0338248	0.550867	-3.98044	-2.59093	-0.62947	0.661	0.8025	0.522	-0.096	0.242	0.055	-0.795	0.02	0.392	NQAKLSER	NQAKLSER	NQAKLSER	O95239	KIF4A	1	2	5.4	4.77		590	(A)	NQAKLSER	Acetyl	K:TMT10-Lys-Only,	(R)	1	1904.1	10.42	Q9H902-2|O95239|O95239-2	HUMAN	GJ20190611_TAILS_HUVEC_scaleup_fxn_3.25967.25967.2	608.851	1216.68	Chromosome-associated kinesin KIF4A	2	51500000
FN1_156	RPHETGGYmL	0.727619	0.990298	0.780612	-0.120917	-0.0814167	-0.119167	2.40568	0.0725806	2.58997	-0.0755	0.0035	0.079	0.574687	0.983427	0.550811	-0.5881	0.0214752	0.629561	-0.164	0.0215	-0.107	-0.15	-0.253	-0.073	-0.14	-0.108	0.009	RPHETGGYmL	RPHETGGYmL	RPHETGGYmL	P02751-15	FN1	1	34	8.79	8.79	M164m	156	(R)	RPHETGGYmL	TMT10	m:Oxidized methionine	(E)	309	2.1	4323.08	P02751-15|P02751-7|P02751-11|P02751-3|P02751-17|P02751-8|P02751-13|P02751-14|P02751-9|P02751-5|P02751-6|P02751-10|P02751-4	HUMAN	GJ20190611_TAILS_HUVEC_scaleup_fxn_2.13247.13247.2	703.359	1389.71	Isoform 15 of Fibronectin	34	7560000000
PLTP_461	DLHFAKGLR	0.15286	0.226734	0.780612	0.21525	0.27775	-0.0515	16.5448	12.6402	2.58964	-0.6585	-0.5335	0.125	0.0221575	0.0544476	0.550854	-2.91469	-2.27671	0.629492	0.619	0.8535	0.161	-0.187	0.193	-0.348	-0.21	0.003	0.24	DLHFAKGLR	DLHFAKGLR	DLHFAKGLR	P55058	PLTP	1	4	4.58	4.58		461	(A)	DLHFAKGLR	Hydrogen	K:TMT10-Lys-Only,	(E)	2	320.1	82.19	P55058|P55058-2|P55058-4|P55058-3	HUMAN	GJ20190611_TAILS_HUVEC_scaleup_fxn_1.17718.17718.3	429.259	1285.76	Phospholipid transfer protein	4	302000000
ATS7_342	GLSHVSGLCHPQLSCSVSE	0.0791346	0.10105	0.780612	-0.309417	-0.36725	0.263833	25.6524	22.4755	2.58952	1.26217	1.1465	-0.115667	0.00272117	0.00565525	0.550868	4.50548	3.83075	-0.629469	-0.468	-0.8025	-1.551	0.353	0.5	0.112	-0.08	0.38	0.318	GLSHVSGLCHPQLSCSVSE	GLSHVSGLCHPQLSCSVSE	GLSHVSGLCHPQLSCSVSE	Q68SA9	ATS7	1	12	17.89	8.29		342	(L)	GLSHVSGLCHPQLSCSVSE	Hydrogen	C:Carbamidomethylation,	(D)	185	3.1	3458.11	Q68SA9|Q68SA9M	MOUSE	GJ20190611_TAILS_HUVEC_scaleup_fxn_1.18429.18568.3	685.32	2053.94	A disintegrin and metalloproteinase with thrombospondin motifs 7 3xFLAG	12	2950000000
CCDC60_491	RPHVLLKVLQDLR	0.26065	0.320879	0.780612	0.0904167	-0.03475	-0.2605	10.782	8.58488	2.59118	-0.4515	-0.701833	-0.250333	0.083522	0.13852	0.550658	-2.01218	-1.66356	-0.63024	0.695	0.3915	-0.138	-0.222	0.027	-0.211	-1.303	-0.119	0.265	RPHVLLKVLQDLR	RPHVLLKVLQDLR	RPHVLLKVLQDLR	Q8IWA6	CCDC60	1	2	5.33	5.33		491	(I)	RPHVLLKVLQDLR	Acetyl	K:TMT10-Lys-Only,	(I)	1	3408.1	5.33	Q8IWA6	HUMAN	GJ20190611_TAILS_HUVEC_scaleup_fxn_12.29939.29939.3	620.055	1858.16	Coiled-coil domain-containing protein 60	2	2220000000
PDCD6IP_43	AEELSKLR	0.334028	0.596274	0.780612	2.24858	2.02058	2.457	8.6693	3.80975	2.58928	0.872833	0.416833	-0.456	0.135853	0.415935	0.550899	1.71157	0.863839	-0.632545	1.958	1.6415	1.837	3.028	3.54	1.487	2.459	3.141	1.087	AEELSKLR	AEELSKLR	AEELSKLR	Q8WUM4	PDCD6IP	1	5	6.3	1.44		43	(A)	AEELSKLR	TMT10	K:TMT10,	(R)	1	506.1	49.42	Q8WUM4-3|F8WBR8|F8WEQ7	HUMAN	GJ20190611_TAILS_HUVEC_scaleup_fxn_1.19422.19422.3	468.627	1403.86	Programmed cell death 6-interacting protein	5	266000000
EIF4G1_485	EAVGDLLDAFK	0.493307	0.343128	0.780659	-0.290583	-0.357583	-0.460667	5.38502	7.9818	2.58855	-0.206167	-0.340167	-0.134	0.289399	0.159155	0.550991	-1.14483	-1.56302	-0.629269	-0.21	0.0205	-0.373	-0.14	-0.642	-0.399	-0.871	-0.425	-0.287	EAVGDLLDAFK	EAVGDLLDAFK	EAVGDLLDAFK	E7EUU4	EIF4G1	1	11	7.63	6.46		485	(K)	EAVGDLLDAFK	TMT10	K:TMT10,	(E)	2	633.1	37.35	Q04637-9|Q04637-8|E7EUU4|Q04637-3|E9PGM1|Q04637-4	HUMAN	GJ20190611_TAILS_HUVEC_scaleup_fxn_12.33632.33632.2	818.476	1635.94	Eukaryotic translation initiation factor 4 gamma 1	11	17700000
PFN1_96	APTFnVTVTKT	0.145372	0.217079	0.78079	0.471583	0.338583	-0.0876667	17.3853	13.3435	2.58706	-0.8525	-1.1185	-0.266	0.0182585	0.0463076	0.551181	-3.05433	-2.41032	-0.629999	1.285	1.1355	0.273	0.213	-0.192	0.115	-1.19	0.11	0.418	APTFnVTVTKT	APTFnVTVTKT	APTFnVTVTKT	P07737	PFN1	1	2	8.04	4.15	N100n	96	(G)	APTFnVTVTKT	TMT10	K:TMT10,n:Deamidated	(D)	4	125.1	183.48	P07737	HUMAN	GJ20190611_TAILS_HUVEC_scaleup_fxn_8.28916.28916.2	819.483	1636.97	Profilin-1	2	46300000
VPS13D_1467	EAHFTR	0.777281	0.951523	0.78079	0.127083	0.164917	0.135167	1.92551	0.35023	2.5869	-0.0595	0.0161667	0.0756667	0.641873	0.922523	0.551201	-0.485608	0.100575	0.628927	0.199	0.0665	0.205	0.033	0.141	0.118	0.176	0.101	0.242	EAHFTR	EAHFTR	EAHFTR	Q5THJ4	VPS13D	1	2	4.61	4.61		1467	(E)	EAHFTR	TMT10		(H)	1	1121.1	18.89	Q5THJ4|Q5THJ4-2	HUMAN	GJ20190611_TAILS_HUVEC_scaleup_fxn_6.6481.6481.3	330.517	989.537	Vacuolar protein sorting-associated protein 13D	2	343000000
ADPGK_22	LLEPELPGSALR	0.138598	0.160206	0.780845	0.26575	0.208917	-0.0408333	17.8158	18.4779	2.58613	-0.4995	-0.613167	-0.113667	0.0165356	0.0141973	0.551299	-3.12022	-3.17667	-0.628768	0.456	0.6875	0.403	0.03	0.216	-0.198	-0.141	-0.302	0.15	LLEPELPGSALR	LLEPELPGSALR	LLEPELPGSALR	H3BN66	ADPGK	1	8	12.47	7.46		22	(F)	LLEPELPGSALR	TMT10		(S)	3	746.1	31.28	Q9BRR6|Q9BRR6-2|H3BN66|Q9BRR6-6	HUMAN	GJ20190611_TAILS_HUVEC_scaleup_fxn_3.31886.31886.2	762.457	1523.9	ADP-dependent glucokinase	8	433000000
GRIK1_286	DnPHVSSIIEKWSmER	0.178897	0.223513	0.781131	0.706083	0.622417	0.375667	14.4375	12.8062	2.58407	-0.4935	-0.660833	-0.167333	0.0359955	0.0524064	0.55156	-2.5807	-2.30186	-0.628343	1.034	1.1995	0.625	0.402	0.673	0.303	-0.242	0.391	0.727	DnPHVSSIIEKWSmER	DnPHVSSIIEKWSmER	DnPHVSSIIEKWSmER	E7ENK3	GRIK1	1	7	4.98	0.68	N287n M299m	286	(I)	DnPHVSSIIEKWSmER	TMT10-Nterm-Only	n:Deamidated,m:Oxidized methionine	(L)	1	3589.1	4.98	E7ENK3|E7EPY9|E9PD61|P39086	HUMAN	GJ20190611_TAILS_HUVEC_scaleup_fxn_1.23646.23646.3	725.359	2157.1	Glutamate receptor ionotropic, kainate 1	7	947000000
LOX_106	TAGSSGVTAGR	0.262517	0.265191	0.781143	0.06975	0.113083	0.252	10.6949	10.5911	2.58354	0.277833	0.3645	0.0866667	0.0852134	0.087275	0.551627	1.99866	1.96582	0.628234	-0.026	0.0805	-0.262	0.164	0.241	0.221	0.192	0.204	0.49	TAGSSGVTAGR	TAGSSGVTAGR	TAGSSGVTAGR	P28300	LOX	1	3	13	7.39		106	(R)	TAGSSGVTAGR	Hydrogen		(P)	102	19.2	788.89	P28300	HUMAN	GJ20190611_TAILS_HUVEC_scaleup_fxn_3.3971.3971.2	482.247	963.485	Protein-lysine 6-oxidase	3	463000000
CCT8_29	VYRnIQACKELAQTTR	0.0681348	0.169738	0.781164	0.135917	0.0625833	-0.246667	26.8205	17.826	2.58296	-0.6185	-0.765167	-0.146667	0.00207945	0.0164967	0.551701	-4.71883	-3.07365	-0.628114	0.39	0.5965	0.349	-0.204	-0.209	-0.107	-0.682	-0.453	0.175	VYRnIQACKELAQTTR	VYRnIQACKELAQTTR	VYRnIQACKELAQTTR	P50990	CCT8	1	2	6.23	1.66	N32n	29	(A)	VYRnIQACKELAQTTR	Hydrogen	C:Carbamidomethylation,K:TMT10-Lys-Only,n:Deamidated	(T)	6	482.1	52.26	P50990|P50990-2	HUMAN	GJ20190611_TAILS_HUVEC_scaleup_fxn_12.14313.14313.4	546.049	2180.18	T-complex protein 1 subunit theta	2	1290000000
OSBPL2_348	EGLEGPGARDR	0.844615	0.640213	0.781412	0.161083	0.122083	0.100333	1.29456	3.23905	2.58047	-0.0435	-0.1215	-0.078	0.74224	0.474346	0.552017	-0.342016	-0.753108	-0.627599	0.168	0.2755	0.105	0.18	0.202	0.036	-0.016	0.084	0.116	EGLEGPGARDR	EGLEGPGARDR	EGLEGPGARDR	E7ET92	OSBPL2	1	1	8.16	4.23		348	(T)	EGLEGPGARDR	TMT10		(R)	1	2208.1	8.16	E7ET92	HUMAN	GJ20190611_TAILS_HUVEC_scaleup_fxn_9.12557.12557.2	693.365	1385.73	Oxysterol-binding protein	1	73400000
FBN1_847	ETIKGTCWQTVI	0.622138	0.861947	0.781412	0.189417	0.247583	0.152167	3.56751	1.04948	2.58028	-0.190833	-0.0745	0.116333	0.439794	0.785329	0.552042	-0.818278	-0.282317	0.627559	0.235	0.7395	-0.12	0.264	-0.095	0.113	0.177	-0.038	0.492	ETIKGTCWQTVI	ETIKGTCWQTVI	ETIKGTCWQTVI	P35555	FBN1	1	1	8	4.57		847	(I)	ETIKGTCWQTVI	Hydrogen	K:TMT10-Lys-Only,C:Carbamidomethylation,	(D)	45	38.1	522.95	P35555	HUMAN	GJ20190611_TAILS_HUVEC_scaleup_fxn_11.29748.29748.2	832.948	1664.89	Fibrillin-1	1	63400000
ANP32B_59	nLPKLPK	0.151322	0.220919	0.781412	0.112917	0.02725	-0.199	16.6871	12.9698	2.58019	-0.4525	-0.623833	-0.171333	0.0214431	0.0504686	0.552053	-2.93753	-2.32666	-0.627542	0.303	0.4755	0.239	-0.255	0.118	-0.203	-0.867	-0.025	0.038	nLPKLPK	nLPKLPK	nLPKLPK	Q92688	ANP32B	1	2	5.03	1.49	N59n	59	(S)	nLPKLPK	TMT10	K:TMT10,n:Deamidated	(L)	7	634.1	37.28	Q92688|Q92688-2	HUMAN	GJ20190611_TAILS_HUVEC_scaleup_fxn_6.26298.26437.3	500.006	1497.01	Acidic leucine-rich nuclear phosphoprotein 32 family member B	2	11100000000
HNRNPU_608	DLPEHAVLK	0.170196	0.232179	0.781432	-0.30125	-0.377583	-0.599333	14.9704	12.2766	2.57962	-0.4435	-0.596167	-0.152667	0.0318389	0.0592022	0.552126	-2.6645	-2.22163	-0.627423	-0.223	0.2095	-0.225	-0.597	-0.385	-0.587	-1.172	-0.581	-0.274	DLPEHAVLK	DLPEHAVLK	DLPEHAVLK	A0A1W2PPS1	HNRNPU	1	9	8.03	3.73		608	(K)	DLPEHAVLK	TMT10	K:TMT10,	(M)	7	110.1	199.7	Q5RI18|A0A1W2PPH7|A0A1W2PPL4|A0A1W2PP34|A0A1W2PQ74	HUMAN	GJ20190611_TAILS_HUVEC_scaleup_fxn_12.20869.20869.3	493.973	1479.89	Heterogeneous nuclear ribonucleoprotein U	9	633000000
HADHB_243	AGLTmNDIDAFEFHEAFSGQILANFK	0.467005	0.722081	0.781474	1.22192	1.05458	1.31967	5.8291	2.31427	2.57842	0.530167	0.1955	-0.334667	0.26127	0.586912	0.552278	1.23494	0.567551	-0.630285	1.123	1.1115	0.636	1.994	1.97	0.497	1.068	1.866	0.523	AGLTmNDIDAFEFHEAFSGQILANFK	AGLTmNDIDAFEFHEAFSGQILANFK	AGLTmNDIDAFEFHEAFSGQILANFK	B5MD38	HADHB	1	4	9.04	4.24	M247m	243	(K)	AGLTmNDIDAFEFHEAFSGQILANFK	TMT10	K:TMT10,m:Oxidized methionine	(A)	1	1119.1	18.91	P55084|F5GZQ3|P55084-2|B5MD38	HUMAN	GJ20190611_TAILS_HUVEC_scaleup_fxn_1.34904.34904.4	840.933	3344.7	Trifunctional enzyme subunit beta, mitochondrial	4	27800000
VIM_382	EYQDLLNVK	0.341309	0.515533	0.781474	3.10075	2.84058	3.37917	8.48087	4.93748	2.578	1.07717	0.556833	-0.520333	0.141877	0.320813	0.552332	1.68057	1.06731	-0.630196	2.915	2.2015	2.57	4.148	4.631	2.139	3.343	4.086	1.928	EYQDLLNVK	EYQDLLNVK	EYQDLLNVK	P08670	VIM	1	17	9.22	4.7		382	(R)	EYQDLLNVK	TMT10	K:TMT10,	(M)	27	30.1	577.91	P12036|P12036-2|Q16352|A0A1X7SBR3|P17661|P08670|P14136-2|P07197|E7ESP9|E7EMV2|P07196|P07197-2|A0A1W2PR46|P14136-3|B0YJC4|B0YJC5	HUMAN	GJ20190611_TAILS_HUVEC_scaleup_fxn_1.30173.30173.3	527.31	1579.91	Vimentin	17	720000000
MYH7_885	NDLQLQVQAEQDNLADAEER	0.458923	0.596663	0.781474	2.83292	2.60808	2.99283	5.96687	3.79775	2.57873	0.7695	0.319833	-0.449667	0.253112	0.417085	0.552239	1.25874	0.859015	-0.630348	2.178	2.7325	2.434	3.516	4.316	1.821	2.939	3.42	1.945	NDLQLQVQAEQDNLADAEER	NDLQLQVQAEQDNLADAEER	NDLQLQVQAEQDNLADAEER	P12883	MYH7	1	2	19.75	14.31		885	(K)	NDLQLQVQAEQDNLADAEER	TMT10		(C)	125	9.2	1502.04	P12883	HUMAN	GJ20190611_TAILS_HUVEC_scaleup_fxn_1.28672.28672.3	843.423	2528.24	Myosin-7	2	201000000
RPL13_104	NKSTESLQANVQR	0.523633	0.865312	0.78162	-0.116083	-0.06375	-0.142333	4.91401	1.02553	2.57651	-0.157167	-0.0525	0.104667	0.322552	0.789673	0.552522	-1.0631	-0.276436	0.62678	-0.144	0.1275	-0.096	-0.26	-0.309	-0.015	-0.323	0.11	-0.057	NKSTESLQANVQR	NKSTESLQANVQR	NKSTESLQANVQR	P26373	RPL13	1	1	5.38	3.77		104	(R)	NKSTESLQANVQR	Hydrogen	K:TMT10-Lys-Only,	(L)	4	565.1	42.8	P26373	HUMAN	GJ20190611_TAILS_HUVEC_scaleup_fxn_12.10582.10582.3	568.647	1703.92	60S ribosomal protein L13	1	34200000
OR5B2_254	IFIYLQPSSSHSmDTDK	0.528236	0.479039	0.78162	0.0255833	-0.0614167	-0.147667	4.84685	5.45669	2.57626	-0.1725	-0.3465	-0.174	0.327578	0.284663	0.552553	-1.05131	-1.15209	-0.62673	-0.128	0.3945	0.069	-0.002	-0.066	-0.114	-0.852	-0.065	0.213	IFIYLQPSSSHSmDTDK	IFIYLQPSSSHSmDTDK	IFIYLQPSSSHSmDTDK	Q96R09	OR5B2	1	1	4.23	1.12	M266m	254	(V)	IFIYLQPSSSHSmDTDK	TMT10	K:TMT10,m:Oxidized methionine	(M)	1	3874.1	4.23	Q96R09	HUMAN	GJ20190611_TAILS_HUVEC_scaleup_fxn_8.24708.24708.4	611.567	2427.26	Olfactory receptor 5B2	1	11000000
FH_485	TAIELGYLTAEQFDEWVK	0.500915	0.7463	0.781664	2.05858	1.73908	2.23917	5.25908	2.06565	2.57509	1.00017	0.361167	-0.639	0.297915	0.621491	0.552702	1.13531	0.516087	-0.62959	2.23	1.8995	0.546	3.088	3.9	0.688	1.775	3.286	0.698	TAIELGYLTAEQFDEWVK	TAIELGYLTAEQFDEWVK	TAIELGYLTAEQFDEWVK	P07954	FH	1	2	15.85	12.32		485	(E)	TAIELGYLTAEQFDEWVK	TMT10	K:TMT10,	(P)	7	287.1	91.31	P07954-2	HUMAN	GJ20190611_TAILS_HUVEC_scaleup_fxn_1.36619.36619.3	857.799	2571.37	Fumarate hydratase, mitochondrial	2	32800000
ZNF230_446	nSSKCE	0.526594	0.42831	0.781664	-0.318417	-0.37575	-0.459	4.86781	6.28145	2.57548	-0.1665	-0.281167	-0.114667	0.326001	0.235427	0.552653	-1.05499	-1.28986	-0.626567	-0.45	-0.0125	-0.243	-0.414	-0.514	-0.277	-0.758	-0.599	-0.192	nSSKCE	nSSKCE	nSSKCE	Q9UIE0	ZNF230	1	1	7.5	3.3	N446n	446	(E)	nSSKCE	Acetyl	K:TMT10-Lys-Only,C:Carbamidomethylation,n:Deamidated	(D)	1	2375.1	7.5	Q9UIE0	HUMAN	GJ20190611_TAILS_HUVEC_scaleup_fxn_4.4990.4990.2	498.73	995.466	Zinc finger protein 230	1	1440000000
MARCKS_86	EKGEPAAAAAPEAGASPVEK	0.704285	0.912166	0.781824	-0.107083	-0.155083	-0.084	2.66536	0.657059	2.57281	0.142167	0.0461667	-0.096	0.541333	0.859595	0.552992	0.641521	0.183065	-0.626017	-0.607	-0.1725	0.245	-0.087	0.076	-0.097	0.047	-0.087	-0.356	EKGEPAAAAAPEAGASPVEK	EKGEPAAAAAPEAGASPVEK	EKGEPAAAAAPEAGASPVEK	P29966	MARCKS	1	1	15.47	10.46		86	(A)	EKGEPAAAAAPEAGASPVEK	Hydrogen	K:TMT10-Lys-Only,	(E)	24	59.1	380.76	P29966	HUMAN	GJ20190611_TAILS_HUVEC_scaleup_fxn_11.16580.16580.3	780.096	2338.27	Myristoylated alanine-rich C-kinase substrate	1	547000000
HSPG2_2803	EASVLVTI	0.327643	0.563492	0.781824	-0.347417	-0.288417	-0.463667	8.81639	4.25345	2.57295	-0.3505	-0.2325	0.118	0.131329	0.375539	0.552974	-1.70517	-0.941969	0.626045	-0.269	0.2225	-0.47	-0.367	-0.504	-0.697	-0.638	-0.49	-0.086	EASVLVTI	EASVLVTI	EASVLVTI	P98160	HSPG2	1	8	6.83	1.58		2803	(L)	EASVLVTI	TMT10		(E)	197	1.1	6924.08	P98160	HUMAN	GJ20190611_TAILS_HUVEC_scaleup_fxn_11.26580.26580.2	530.828	1060.65	Basement membrane-specific heparan sulfate proteoglycan core protein	8	4570000000
LOXL2_381	LGQGIGPIHLN	0.339715	0.324936	0.781824	0.06475	0.0104167	-0.104667	8.52678	8.45491	2.57282	-0.230167	-0.338833	-0.108667	0.140385	0.142728	0.552991	-1.65944	-1.63715	-0.626018	0.256	0.2945	-0.011	-0.013	-0.013	-0.125	-0.46	-0.114	0.097	LGQGIGPIHLN	LGQGIGPIHLN	LGQGIGPIHLN	Q9Y4K0	LOXL2	1	4	10.03	10.03		381	(R)	LGQGIGPIHLN	TMT10		(E)	77	19.1	788.89	Q9Y4K0	HUMAN	GJ20190611_TAILS_HUVEC_scaleup_fxn_10.29625.29625.2	674.402	1347.79	Lysyl oxidase homolog 2	4	719000000
SRRM1_853	AVTPAAIAAATTTLAQ	0.119406	0.200146	0.782085	0.396583	0.29675	-0.0005	20.9021	14.8865	2.5709	-0.5945	-0.794167	-0.199667	0.00812443	0.0324604	0.553235	-3.63651	-2.61825	-0.625621	0.792	0.7275	0.562	0.294	0.173	-0.169	-0.802	0.238	0.263	AVTPAAIAAATTTLAQ	AVTPAAIAAATTTLAQ	AVTPAAIAAATTTLAQ	A9Z1X7	SRRM1	1	3	10.29	9.43		853	(A)	AVTPAAIAAATTTLAQ	TMT10		(E)	1	962.1	22.65	A9Z1X7|Q8IYB3|Q8IYB3-2	HUMAN	GJ20190611_TAILS_HUVEC_scaleup_fxn_12.32985.32985.2	850.498	1699.98	Serine/arginine repetitive matrix protein 1	3	69200000
ACTN2_206	DDPIGNINLAmEIAEK	0.532708	0.75631	0.782158	2.55508	2.22692	2.69083	4.79443	1.97077	2.56995	0.927833	0.2715	-0.656333	0.331556	0.635219	0.553356	1.05252	0.495518	-0.62852	2.403	2.2335	1.637	3.839	4.319	0.899	2.426	3.477	1.185	DDPIGNINLAmEIAEK	DDPIGNINLAmEIAEK	DDPIGNINLAmEIAEK	P35609	ACTN2	1	2	16.31	15.37	M216m	206	(K)	DDPIGNINLAmEIAEK	TMT10	K:TMT10,m:Oxidized methionine	(H)	9	65.1	364.97	P35609|P35609-2	HUMAN	GJ20190611_TAILS_HUVEC_scaleup_fxn_1.32803.32803.3	739.736	2201.19	Alpha-actinin-2	2	119000000
FSTL1_164	DSSEFLKFV	0.169347	0.209053	0.782158	-0.12525	-0.177583	-0.406333	15.0682	13.9357	2.56957	-0.4575	-0.562167	-0.104667	0.0311303	0.0404045	0.553405	-2.67991	-2.47329	-0.625346	-0.081	0.4375	-0.046	-0.347	-0.333	-0.382	-0.651	-0.574	-0.151	DSSEFLKFV	DSSEFLKFV	DSSEFLKFV	Q12841	FSTL1	1	2	4.46	4.46		164	(L)	DSSEFLKFV	Hydrogen	K:TMT10-Lys-Only,	(E)	8	82.1	292.85	Q12841|Q12841-2	HUMAN	GJ20190611_TAILS_HUVEC_scaleup_fxn_9.32731.32731.2	650.855	1300.7	Follistatin-related protein 1	2	599000000
DNAH8_1370	FEVEVTK	0.16676	0.250732	0.782211	0.28075	0.18325	-0.0515	15.3235	11.2616	2.5677	-0.4695	-0.6645	-0.195	0.0293529	0.0747892	0.553643	-2.72024	-2.06775	-0.62496	0.724	0.5905	0.232	-0.051	0.222	-0.033	-0.835	0.023	0.365	FEVEVTK	FEVEVTK	FEVEVTK	A0A075B6F3	DNAH8	1	16	9.69	2.17		1370	(R)	FEVEVTK	Hydrogen	K:TMT10-Lys-Only,	(E)	2	584.1	41.39	P02769|A0A075B6F3|Q96JB1|Q96JB1-2|H0Y7V4	HUMAN	GJ20190611_TAILS_HUVEC_scaleup_fxn_11.18999.18999.2	540.812	1080.61	Dynein heavy chain 8, axonemal	16	3490000000
LAMA4_1384	YTEKVHTSLY	0.364454	0.289808	0.782211	0.0990833	0.0390833	-0.202667	7.86749	9.6101	2.5665	-0.4835	-0.6035	-0.12	0.163399	0.109393	0.553796	-1.56288	-1.81585	-0.624712	0.965	0.3535	-0.296	-0.194	0.038	-0.272	-0.585	-0.21	0.007	YTEKVHTSLY	YTEKVHTSLY	YTEKVHTSLY	A0A0A0MTC7	LAMA4	1	4	6.48	5.23		1384	(R)	YTEKVHTSLY	TMT10	K:TMT10,	(E)	90	16.1	915.6	Q16363|A0A0A0MQS9|Q16363-2|A0A0A0MTC7	HUMAN	GJ20190611_TAILS_HUVEC_scaleup_fxn_8.20479.20479.3	566.986	1698.95	Laminin subunit alpha-4	4	49600000
CD36_148	VAIIDTYK	0.14654	0.327798	0.782211	2.03075	1.84942	2.40067	17.2393	8.38922	2.56802	1.1025	0.739833	-0.362667	0.0188829	0.144903	0.553603	3.11975	1.63788	-0.628117	1.626	1.2295	1.583	3.072	2.901	1.773	2.703	2.84	1.115	VAIIDTYK	VAIIDTYK	VAIIDTYK	E9PLT1	CD36	1	5	10.58	7.35		148	(K)	VAIIDTYK	TMT10	K:TMT10,	(G)	1	1884.1	10.58	P16671|P16671-3|P16671-4|E9PLT1|P16671-2	HUMAN	GJ20190611_TAILS_HUVEC_scaleup_fxn_1.29364.29364.2	690.933	1380.85	Platelet glycoprotein 4	5	160000000
DDB1_137	DGLFKVIPL	0.303434	0.674127	0.782211	0.103917	0.03725	0.177333	9.47017	2.83129	2.56681	0.280167	0.146833	-0.133333	0.112975	0.52104	0.553757	1.80784	0.673147	-0.624775	0.11	-0.1375	-0.081	0.371	0.012	0.349	0.477	0.054	-0.199	DGLFKVIPL	DGLFKVIPL	DGLFKVIPL	F5GY55	DDB1	1	2	7.4	5.2		137	(Y)	DGLFKVIPL	Hydrogen	K:TMT10-Lys-Only,	(D)	2	1276.1	16.25	Q16531|F5GY55	HUMAN	GJ20190611_TAILS_HUVEC_scaleup_fxn_8.34520.34520.2	615.889	1230.77	DNA damage-binding protein 1	2	53200000
APOD_21	qAFHLGKCPNPPVQ	0.391133	0.266562	0.782211	0.198083	0.140583	-0.0421667	7.23238	10.5356	2.56672	-0.3655	-0.4805	-0.115	0.189131	0.0883984	0.553768	-1.45232	-1.95736	-0.624756	0.867	0.2265	0.049	0.345	-0.144	-0.155	-0.126	-0.225	0.052	qAFHLGKCPNPPVQ	qAFHLGKCPNPPVQ	qAFHLGKCPNPPVQ	F8WBT9	APOD	1	2	7.98	6.51	Q21q	21	(G)	qAFHLGKCPNPPVQ	Hydrogen	K:TMT10-Lys-Only,C:Carbamidomethylation,q:Pyroglutamic acid	(E)	1	1061.1	20.09	P05090|F8WBT9	HUMAN	GJ20190611_TAILS_HUVEC_scaleup_fxn_2.26298.26298.2	902.973	1821.96	Apolipoprotein D	2	19000000
HTRA1_420	DTPAEAGGLK	0.474448	0.766744	0.782211	0.26725	0.310417	0.222167	5.6933	1.86669	2.56825	-0.1765	-0.0901667	0.0863333	0.269569	0.650625	0.553574	-1.19747	-0.47159	0.625072	0.41	0.5305	0.126	0.144	0.164	0.229	0.131	0.211	0.454	DTPAEAGGLK	DTPAEAGGLK	DTPAEAGGLK	Q92743	HTRA1	1	1	7.67	7.08		420	(P)	DTPAEAGGLK	Hydrogen	K:TMT10-Lys-Only,	(E)	6	124.1	184.41	Q92743	HUMAN	GJ20190611_TAILS_HUVEC_scaleup_fxn_10.13916.13916.2	594.329	1187.65	Serine protease HTRA1	1	10100000
SYNCRIP_11	qIFVGKIPR	0.431711	0.282193	0.782239	-0.362583	-0.309917	-0.204333	6.47546	9.90428	2.56589	0.211167	0.3165	0.105333	0.225141	0.102228	0.553875	1.32844	1.86096	0.624584	-0.494	-0.5455	-0.365	-0.09	-0.155	-0.526	-0.265	0.006	-0.196	qIFVGKIPR	qIFVGKIPR	qIFVGKIPR	O60506-5	SYNCRIP	1	1	4.82	4.82	Q11q	11	(I)	qIFVGKIPR	Hydrogen	K:TMT10-Lys-Only,q:Pyroglutamic acid	(D)	7	394.2	66.05	O60506-5	HUMAN	GJ20190611_TAILS_HUVEC_scaleup_fxn_4.23005.23005.3	423.935	1286.81	Isoform 5 of Heterogeneous nuclear ribonucleoprotein Q	1	13400000
ZNF699_142	SCGIDYQnKSH	0.169347	0.448076	0.782271	0.214083	0.298917	0.0155	15.0554	5.94191	2.56524	-0.566833	-0.397167	0.169667	0.0312217	0.254571	0.553957	-2.6779	-1.23365	0.624451	0.623	0.8225	0.047	-0.102	0.018	-0.124	-0.511	0.325	0.487	SCGIDYQnKSH	SCGIDYQnKSH	SCGIDYQnKSH	Q32M78	ZNF699	1	1	4.92	4.92	N149n	142	(E)	SCGIDYQnKSH	Acetyl	C:Carbamidomethylation,K:TMT10-Lys-Only,n:Deamidated	(E)	3	1291.1	16.08	Q32M78	HUMAN	GJ20190611_TAILS_HUVEC_scaleup_fxn_9.6915.6915.4	395.939	1579.74	Zinc finger protein 699	1	7730000
COL12A1_882	SVTALYASGAG	0.40441	0.699645	0.782276	-0.121083	-0.0315833	-0.220833	6.9776	2.5504	2.56177	-0.3785	-0.1995	0.179	0.200558	0.555853	0.5544	-1.41089	-0.616415	0.623732	0.098	0.5185	-0.412	-0.667	-0.143	-0.121	-0.664	-0.024	0.294	SVTALYASGAG	SVTALYASGAG	SVTALYASGAG	D6RGG3	COL12A1	1	3	10.98	7.62		882	(L)	SVTALYASGAG	TMT10		(D)	34	72.1	323.44	Q99715|D6RGG3|Q99715-4	HUMAN	GJ20190611_TAILS_HUVEC_scaleup_fxn_4.25796.25796.2	613.336	1225.66	Collagen alpha-1(XII) chain	3	51300000
TTC39C_265	AALASLR	0.121938	0.204429	0.782276	0.23275	0.0795833	-0.4155	20.1522	14.4022	2.55987	-0.990167	-1.2965	-0.306333	0.0096557	0.0362894	0.554643	-3.51681	-2.57585	-0.625932	1.043	1.0245	0.116	0.04	-0.432	-0.395	-1.687	-0.11	0.091	AALASLR	AALASLR	AALASLR	G3V1P2	TTC39C	1	9	8.61	2.93		265	(H)	AALASLR	TMT10		(E)	1	2123.1	8.61	Q8N584|Q8N584-2|G3V1P2	HUMAN	GJ20190611_TAILS_HUVEC_scaleup_fxn_8.12998.13353.2	465.802	930.593	Chromosome 18 open reading frame 17, isoform CRA_c	9	43800000000
PFN1_62	nGLTLGGQKCSVIR	0.415087	0.59184	0.782276	0.0575833	0.0164167	0.148833	6.76302	3.87511	2.56128	0.264833	0.1825	-0.0823333	0.210716	0.409722	0.554463	1.37579	0.873011	-0.62363	-0.182	-0.3365	0.294	0.032	0.265	0.273	0.143	0.038	0.142	nGLTLGGQKCSVIR	nGLTLGGQKCSVIR	nGLTLGGQKCSVIR	P07737	PFN1	1	6	10.67	6.98	N62n	62	(V)	nGLTLGGQKCSVIR	Hydrogen	K:TMT10-Lys-Only,C:Carbamidomethylation,n:Deamidated	(D)	12	125.1	183.48	P07737|K7EJ44	HUMAN	GJ20190611_TAILS_HUVEC_scaleup_fxn_10.20988.20988.2	866.987	1731.97	Profilin-1	6	500000000
VIM_95	EFKNTR	0.605577	0.430633	0.782276	-0.208583	-0.16525	-0.104	3.76879	6.23952	2.56295	0.1225	0.209167	0.0866667	0.419876	0.23771	0.554249	0.856135	1.28296	0.623977	-0.185	-0.3885	-0.236	0.039	-0.275	-0.206	-0.009	-0.041	-0.132	EFKNTR	EFKNTR	EFKNTR	P08670	VIM	1	2	6.05	2.24		95	(T)	EFKNTR	Hydrogen	K:TMT10-Lys-Only,	(T)	20	30.1	577.91	P08670|B0YJC4	HUMAN	GJ20190611_TAILS_HUVEC_scaleup_fxn_1.5455.5455.2	512.293	1023.58	Vimentin	2	1320000000
DES_356	FASEASGYQDNIAR	0.458587	0.66944	0.782276	2.58142	2.24275	2.79	5.97621	2.88923	2.56458	1.0945	0.417167	-0.677333	0.252569	0.514134	0.554041	1.26035	0.686629	-0.6274	2.439	1.7725	1.891	4.026	4.339	1.021	2.962	3.43	0.962	FASEASGYQDNIAR	FASEASGYQDNIAR	FASEASGYQDNIAR	P17661	DES	1	1	13.91	9.39		356	(R)	FASEASGYQDNIAR	TMT10		(L)	31	30.2	577.91	P17661	HUMAN	GJ20190611_TAILS_HUVEC_scaleup_fxn_1.21764.21764.2	879.441	1757.87	Desmin	1	19300000
FST_215	SSACHLR	0.0999975	0.0522502	0.782276	-0.170583	-0.253083	-0.723833	23.6173	26.7851	2.56163	-0.9415	-1.1065	-0.165	0.00434781	0.00209647	0.554418	-4.1159	-4.59135	-0.623703	0.052	0.5545	0.294	-0.758	-0.95	-0.216	-1.182	-0.772	-0.465	SSACHLR	SSACHLR	SSACHLR	P19883	FST	1	2	5.3	5.3		215	(Y)	SSACHLR	TMT10	C:Carbamidomethylation,	(K)	6	489.1	50.63	A0A1C7CYW7|A8MYJ7|P19883|P19883-2	HUMAN	GJ20190611_TAILS_HUVEC_scaleup_fxn_1.5080.5080.3	353.857	1059.56	Follistatin	2	92300000
HBB_78	HLDNLK	0.378804	0.584833	0.782276	2.54292	2.19375	2.8375	7.52017	3.96056	2.5593	1.2875	0.589167	-0.698333	0.177004	0.401739	0.554716	1.52155	0.89181	-0.626298	2.135	1.7215	1.841	4.179	4.278	1.103	3.202	3.464	0.799	HLDNLK	HLDNLK	HLDNLK	P68871	HBB	1	3	8.39	1.36		78	(A)	HLDNLK	TMT10	K:TMT10,	(G)	19	99.2	220.89	Q5BKX8|Q8N8E2|Q8N8E2-2|Q8N8E2-3|P68871|P02042|E9PFT6	HUMAN	GJ20190611_TAILS_HUVEC_scaleup_fxn_1.15195.15406.3	399.918	1197.74	Hemoglobin subunit beta	3	6580000000
SIRPA_325	DDVKLTCQVEH	0.347236	0.66391	0.782276	-0.348417	-0.290417	-0.421	8.30832	2.95178	2.55994	-0.261167	-0.145167	0.116	0.147628	0.506783	0.554633	-1.62481	-0.697056	0.623354	-0.249	-0.0145	-0.39	-0.323	-0.444	-0.67	-0.664	-0.289	-0.136	DDVKLTCQVEH	DDVKLTCQVEH	DDVKLTCQVEH	P78324	SIRPA	1	4	9.5	4.02		325	(R)	DDVKLTCQVEH	Hydrogen	K:TMT10-Lys-Only,C:Carbamidomethylation,	(D)	2	574.1	42.33	P78324-2|P78324-4	HUMAN	GJ20190611_TAILS_HUVEC_scaleup_fxn_8.13351.13351.2	786.899	1572.79	Tyrosine-protein phosphatase non-receptor type substrate 1	4	72100000
HSPG2_774	DPVYGHCLNCQHNT	0.534824	0.857135	0.782276	0.09125	0.132417	0.0658333	4.76722	1.08763	2.56167	-0.133167	-0.0508333	0.0823333	0.33364	0.778462	0.554412	-1.03727	-0.291638	0.623712	0.125	0.2965	0.052	-0.006	0.013	0.067	-0.059	0.206	0.174	DPVYGHCLNCQHNT	DPVYGHCLNCQHNT	DPVYGHCLNCQHNT	P98160	HSPG2	1	2	12.49	12.49		774	(C)	DPVYGHCLNCQHNT	TMT10	C:Carbamidomethylation,	(E)	154	1.1	6924.08	P98160	HUMAN	GJ20190611_TAILS_HUVEC_scaleup_fxn_3.14262.14262.3	648.629	1943.87	Basement membrane-specific heparan sulfate proteoglycan core protein	2	150000000
HSPG2_600	EQFLGNKV	0.32468	0.612008	0.782276	0.02675	0.06925	-0.0475	8.89476	3.61012	2.56038	-0.2335	-0.1485	0.085	0.128981	0.4355	0.554577	-1.71752	-0.823708	0.623445	0.243	0.2235	-0.036	-0.121	-0.021	-0.128	-0.088	-0.102	0.175	EQFLGNKV	EQFLGNKV	EQFLGNKV	P98160	HSPG2	1	13	8.91	2.92		600	(P)	EQFLGNKV	Hydrogen	K:TMT10-Lys-Only,	(D)	268	1.1	6924.08	P98160	HUMAN	GJ20190611_TAILS_HUVEC_scaleup_fxn_5.21544.21828.2	582.336	1163.66	Basement membrane-specific heparan sulfate proteoglycan core protein	13	33600000000
HIST1H2BL_81	LAHYNKR	0.639501	0.515852	0.782276	-0.111917	-0.0695833	0.0123333	3.36242	4.93087	2.55945	0.163833	0.2485	0.0846667	0.46106	0.321302	0.554696	0.779163	1.06179	0.623252	-0.502	-0.3305	0.251	0.079	-0.071	-0.098	0.21	-0.033	-0.013	LAHYNKR	LAHYNKR	LAHYNKR	Q99880	HIST1H2BL	1	17	5.9	2.57		81	(R)	LAHYNKR	TMT10	K:TMT10,	(S)	13	146.1	162.3	Q6DN03|U3KQK0|Q6DRA6|Q5QNW6-2|P33778|P62807|Q99877|P23527|Q16778|Q8N257	HUMAN	GJ20190611_TAILS_HUVEC_scaleup_fxn_3.10463.10463.4	340.713	1359.83	Histone H2B type 1-L	17	2420000000
AFF4_170	GSEHSK	0.146258	0.214415	0.782276	-0.131583	-0.23325	-0.552	17.3211	13.5219	2.56166	-0.6375	-0.840833	-0.203333	0.0185305	0.0444432	0.554414	-3.0398	-2.41042	-0.623709	0.607	0.0045	-0.05	-0.652	-0.363	-0.336	-1.382	-0.149	-0.43	GSEHSK	GSEHSK	GSEHSK	Q9UHB7	AFF4	1	3	4.84	4.84		170	(H)	GSEHSK	Hydrogen	K:TMT10-Lys-Only,	(S)	1	1916.1	10.32	Q9UHB7|Q9UHB7-2|Q9UHB7-3	HUMAN	GJ20190611_TAILS_HUVEC_scaleup_fxn_6.0013.0472.2	437.234	873.463	AF4/FMR2 family member 4	3	10300000000
LOXL2_498	DVNSNKVVmSGVKCSGT	0.375403	0.324442	0.782276	0.156417	0.11025	-0.0151667	7.60869	8.46526	2.55921	-0.250833	-0.343167	-0.0923333	0.173433	0.142388	0.554726	-1.51306	-1.63876	-0.623203	0.084	0.5875	0.174	-0.028	0.028	0.093	-0.254	-0.077	0.147	DVNSNKVVmSGVKCSGT	DVNSNKVVmSGVKCSGT	DVNSNKVVmSGVKCSGT	Q9Y4K0	LOXL2	1	3	8.52	5.19	M506m	498	(G)	DVNSNKVVmSGVKCSGT	Hydrogen	K:TMT10-Lys-Only,C:Carbamidomethylation,m:Oxidized methionine	(E)	33	19.1	788.89	Q9Y4K0	HUMAN	GJ20190611_TAILS_HUVEC_scaleup_fxn_11.15893.15893.3	752.731	2240.18	Lysyl oxidase homolog 2	3	559000000
HERC1_571	SHTIALSK	0.160384	0.255023	0.782313	0.216583	0.115917	-0.124333	15.8778	10.9977	2.55854	-0.4805	-0.681833	-0.201333	0.0258356	0.0794747	0.554812	-2.80816	-2.02767	-0.623065	0.755	0.3935	0.222	0.046	0.029	-0.146	-0.97	0.039	0.256	SHTIALSK	SHTIALSK	SHTIALSK	Q15751	HERC1	1	1	8.84	2.9		571	(S)	SHTIALSK	TMT10	K:TMT10,	(D)	1	2081.1	8.84	Q15751	HUMAN	GJ20190611_TAILS_HUVEC_scaleup_fxn_12.14966.14966.2	657.913	1314.81	Probable E3 ubiquitin-protein ligase HERC1	1	19200000
SPTAN1_1875	mTLVASEDYGDTLAAIQGLLK	0.469186	0.505878	0.782367	0.614583	0.381083	0.882833	5.79334	5.08482	2.55366	1.0035	0.5365	-0.467	0.263431	0.310112	0.555436	1.22874	1.09304	-0.625123	0.331	-0.9345	0.942	2.015	1.913	-0.579	0.671	1.135	0.142	mTLVASEDYGDTLAAIQGLLK	mTLVASEDYGDTLAAIQGLLK	mTLVASEDYGDTLAAIQGLLK	A0A0D9SF54	SPTAN1	1	5	8.7	8.42	M1875m	1875	(K)	mTLVASEDYGDTLAAIQGLLK	TMT10	K:TMT10,m:Oxidized methionine	(K)	20	116.1	192.74	A0A0D9SGF6|Q13813-2|A0A0D9SF54|Q13813-3	HUMAN	GJ20190611_TAILS_HUVEC_scaleup_fxn_1.36292.36292.3	895.163	2667.47	Spectrin alpha chain, non-erythrocytic 1	5	17900000
FN1_1208	ITTTPTnGQQGNSL	0.328722	0.600717	0.782367	-0.0855833	-0.164917	0.0593333	8.78743	3.74042	2.55687	0.4485	0.289833	-0.158667	0.132208	0.422628	0.555026	1.70061	0.84806	-0.622718	-0.419	0.2715	-0.782	0.266	0.11	0.04	-0.276	-0.325	0.541	ITTTPTnGQQGNSL	ITTTPTnGQQGNSL	ITTTPTnGQQGNSL	P02751-15	FN1	1	15	11.3	8.14	N1214n	1208	(R)	ITTTPTnGQQGNSL	TMT10	n:Deamidated	(E)	219	2.1	4323.08	P02751-13|P02751-14|P02751-9|P02751-5|P02751-6|P02751-10	HUMAN	GJ20190611_TAILS_HUVEC_scaleup_fxn_6.22929.22929.2	831.432	1660.87	Isoform 15 of Fibronectin	15	274000000
FN1_1671	nGPGPTKTKTAGP	0.476106	0.914551	0.782367	-0.118083	-0.173917	-0.0998333	5.66278	0.638148	2.55354	0.148167	0.0365	-0.111667	0.27147	0.863347	0.555452	1.19229	0.178115	-0.622028	-0.168	-0.1055	-0.303	-0.062	-0.07	0	-0.261	-0.392	0.186	nGPGPTKTKTAGP	nGPGPTKTKTAGP	nGPGPTKTKTAGP	P02751-15	FN1	1	15	8.28	4.32	N1671n	1671	(K)	nGPGPTKTKTAGP	Hydrogen	K:TMT10-Lys-Only,n:Deamidated	(D)	262	2.1	4323.08	P02751-3|P02751-17|P02751-8|P02751-13|P02751-14|P02751-9	HUMAN	GJ20190611_TAILS_HUVEC_scaleup_fxn_10.12533.12533.3	562.327	1683.98	Isoform 15 of Fibronectin	15	28100000000
THBS1_640	nKQVCKPR	0.140724	0.326884	0.782367	-0.126583	-0.181917	0.0266667	17.7005	8.40962	2.55501	0.417167	0.3065	-0.110667	0.0169803	0.144224	0.555264	3.10143	1.63008	-0.622333	-0.332	-0.3385	-0.335	0.13	-0.097	0.213	-0.058	-0.267	0.239	nKQVCKPR	nKQVCKPR	nKQVCKPR	P07996	THBS1	1	2	4.68	6.15	N640n	640	(A)	nKQVCKPR	Hydrogen	K:TMT10-Lys-Only,C:Carbamidomethylation,n:Deamidated	(N)	168	5.1	2213.34	P07996|P07996-2	HUMAN	GJ20190611_TAILS_HUVEC_scaleup_fxn_12.8744.8744.3	496.965	1487.89	Thrombospondin-1	2	172000000
CFH_608	SVQCYHFGLSP	0.315637	0.233116	0.782367	0.11725	0.0660833	-0.0711667	9.10916	12.204	2.55332	-0.2745	-0.376833	-0.102333	0.122768	0.0602007	0.555479	-1.75124	-2.21062	-0.621984	0.363	0.2405	0.16	0.198	-0.248	-0.01	-0.272	-0.092	-0.003	SVQCYHFGLSP	SVQCYHFGLSP	SVQCYHFGLSP	P08603	CFH	1	3	13.49	13.49		608	(N)	SVQCYHFGLSP	TMT10	C:Carbamidomethylation,	(D)	55	39.1	522.45	P08603	HUMAN	GJ20190611_TAILS_HUVEC_scaleup_fxn_5.27624.27624.2	762.382	1523.75	Complement factor H	3	1820000000
PFKL_437	DGFEGLAKGQVQ	0.779758	0.971762	0.782367	-0.0690833	-0.02125	-0.0625	1.9048	0.206033	2.55617	-0.0825	0.0131667	0.0956667	0.64494	0.953667	0.555116	-0.481067	0.0600723	0.622572	0.259	-0.0185	-0.324	-0.127	-0.13	-0.074	-0.173	-0.115	0.244	DGFEGLAKGQVQ	DGFEGLAKGQVQ	DGFEGLAKGQVQ	P17858	PFKL	1	2	8.68	4.52		437	(H)	DGFEGLAKGQVQ	Hydrogen	K:TMT10-Lys-Only,	(E)	1	2107.1	8.68	P17858-2	HUMAN	GJ20190611_TAILS_HUVEC_scaleup_fxn_3.24634.24634.2	739.398	1477.78	ATP-dependent 6-phosphofructokinase, liver type	2	41800000
MCAM_138	EPNIQVNPLGIPVNSKEPE	0.342215	0.739472	0.782367	-0.17425	-0.10775	-0.2405	8.45389	2.13462	2.55317	-0.2655	-0.1325	0.133	0.142762	0.6117	0.555498	-1.6479	-0.52959	0.621952	-0.331	0.0725	0.134	-0.355	-0.237	-0.329	-0.56	-0.187	0.225	EPNIQVNPLGIPVNSKEPE	EPNIQVNPLGIPVNSKEPE	EPNIQVNPLGIPVNSKEPE	P43121	MCAM	1	2	8.05	4.34		138	(E)	EPNIQVNPLGIPVNSKEPE	Hydrogen	K:TMT10-Lys-Only,	(E)	6	87.1	260.98	P43121	HUMAN	GJ20190611_TAILS_HUVEC_scaleup_fxn_9.30593.30593.3	768.422	2303.24	Cell surface glycoprotein MUC18	2	31500000
RPS9_163	SPYGGGR	0.430533	0.313831	0.782367	0.00758333	0.0504167	0.1405	6.49814	8.79804	2.55353	0.180167	0.265833	0.0856667	0.223968	0.131885	0.555453	1.33219	1.69053	0.622026	-0.054	-0.1155	-0.078	0.189	-0.088	0.192	0.232	0.113	0.205	SPYGGGR	SPYGGGR	SPYGGGR	P46781	RPS9	1	2	6.88	2.46		163	(R)	SPYGGGR	TMT10		(P)	8	311.1	84.7	P46781	HUMAN	GJ20190611_TAILS_HUVEC_scaleup_fxn_4.7850.7850.2	461.752	922.494	40S ribosomal protein S9	2	203000000
MAP1B_974	DEESAKAEA	0.163352	0.18242	0.782367	-0.33825	-0.291583	-0.0906667	15.6492	16.6152	2.55712	0.401833	0.495167	0.0933333	0.027232	0.021801	0.554993	2.77184	2.88445	0.62277	-0.504	-0.6675	-0.446	-0.081	-0.326	-0.005	0.112	-0.132	-0.112	DEESAKAEA	DEESAKAEA	DEESAKAEA	P46821	MAP1B	1	1	7.63	1.49		974	(E)	DEESAKAEA	Hydrogen	K:TMT10-Lys-Only,	(D)	5	154.1	157.26	P46821	HUMAN	GJ20190611_TAILS_HUVEC_scaleup_fxn_3.8579.8579.2	589.792	1178.57	Microtubule-associated protein 1B	1	142000000
FAM160B2_360	VADALAK	0.487856	0.76764	0.782367	2.46775	2.13942	2.61567	5.46635	1.85738	2.55347	0.9525	0.295833	-0.656667	0.284031	0.652022	0.55546	1.17176	0.470652	-0.625083	2.311	1.6415	2.022	3.964	3.901	0.967	2.532	3.516	0.814	VADALAK	VADALAK	VADALAK	Q86V87	FAM160B2	1	1	7.35	2.34		360	(V)	VADALAK	TMT10	K:TMT10,	(A)	55	796.1	28.69	Q86V87	HUMAN	GJ20190611_TAILS_HUVEC_scaleup_fxn_1.21857.21857.2	573.37	1145.73	Protein FAM160B2	1	2120000000
NUCKS1_223	SPPPEKSG	0.311448	0.616056	0.782367	-0.30225	-0.34775	-0.2255	9.25952	3.55259	2.55475	0.2445	0.1535	-0.091	0.11859	0.441308	0.555296	1.77484	0.812886	-0.62228	-0.437	-0.5845	-0.252	-0.14	-0.239	-0.161	-0.087	-0.248	-0.478	SPPPEKSG	SPPPEKSG	SPPPEKSG	Q9H1E3	NUCKS1	1	2	7.8	2.71		223	(T)	SPPPEKSG	TMT10	K:TMT10,	(D)	7	470.1	53.2	Q9H1E3|Q9H1E3-2	HUMAN	GJ20190611_TAILS_HUVEC_scaleup_fxn_8.9919.9919.2	628.868	1256.73	Nuclear ubiquitous casein and cyclin-dependent kinase substrate 1	2	203000000
MARCKS_125	EAASAASSTSSPKAE	0.176306	0.331342	0.782663	0.247083	0.290917	0.108167	14.603	8.28398	2.55107	-0.3655	-0.277833	0.0876667	0.0346496	0.148457	0.555767	-2.60669	-1.61044	0.621517	0.286	0.4695	0.534	-0.084	0.171	0.106	0.281	0.023	0.152	EAASAASSTSSPKAE	EAASAASSTSSPKAE	EAASAASSTSSPKAE	P29966	MARCKS	1	2	8.59	8		125	(G)	EAASAASSTSSPKAE	Hydrogen	K:TMT10-Lys-Only,	(D)	15	59.1	380.76	P29966	HUMAN	GJ20190611_TAILS_HUVEC_scaleup_fxn_6.7909.7909.2	811.908	1622.81	Myristoylated alanine-rich C-kinase substrate	2	287000000
TMEM110-MUSTN1_235	DSRNGSKVR	0.090268	0.104725	0.782677	0.215583	0.149083	-0.1905	24.4851	22.2108	2.55053	-0.679167	-0.812167	-0.133	0.00356034	0.00601066	0.555836	-4.27495	-3.78607	-0.621406	0.583	0.6615	0.421	0.036	-0.032	-0.376	-0.632	-0.134	-0.005	DSRNGSKVR	DSRNGSKVR	DSRNGSKVR	A8MSY1	TMEM110-MUSTN1	1	2	4.46	2.89		235	(Q)	DSRNGSKVR	Hydrogen	K:TMT10-Lys-Only,	(Y)	1	3796.1	4.46	A8MSY1|Q86TL2	HUMAN	GJ20190611_TAILS_HUVEC_scaleup_fxn_5.14621.14763.2	624.352	1247.7	TMEM110-MUSTN1 readthrough	2	6480000000
TPM1_169	LVIIESDLERAEER	0.672446	0.985996	0.783084	3.96358	3.60425	3.95467	3.00305	0.109336	2.54781	0.700833	-0.0178333	-0.718667	0.500835	0.975139	0.556184	0.714319	-0.0322798	-0.623902	3.85	3.7145	3.275	5.363	5.672	1.907	3.888	4.611	2.287	LVIIESDLERAEER	LVIIESDLERAEER	LVIIESDLERAEER	P09493	TPM1	1	16	14.26	10.42		169	(K)	LVIIESDLERAEER	TMT10		(A)	46	53.1	398.54	P09493-6|P09493-7|P09493-8|P09493-9|P09493-10|B7Z596	HUMAN	GJ20190611_TAILS_HUVEC_scaleup_fxn_1.31816.31816.3	634.356	1901.05	Tropomyosin alpha-1 chain	16	7760000000
ADAM19_33	GSEEGSPKLQH	0.98422	0.753618	0.783157	-0.0535833	-0.103083	-0.1065	0.126777	1.99841	2.54482	-0.00683333	-0.105833	-0.099	0.97123	0.631188	0.556568	-0.0373552	-0.500321	-0.620222	0.278	-0.2505	-0.178	-0.235	-0.01	0.074	-0.225	-0.3	0.057	GSEEGSPKLQH	GSEEGSPKLQH	GSEEGSPKLQH	E5RIS2	ADAM19	1	3	6.84	4.1		33	(R)	GSEEGSPKLQH	Hydrogen	K:TMT10-Lys-Only,	(E)	2	870.1	26.05	Q9H013|Q9H013-2|E5RIS2	HUMAN	GJ20190611_TAILS_HUVEC_scaleup_fxn_8.6963.6963.3	466.58	1397.72	Disintegrin and metalloproteinase domain-containing protein 19	3	657000000
EIF2A_2	APSTPLLTVR	0.829013	0.628414	0.783157	0.166917	0.213083	0.238833	1.42907	3.39685	2.54372	0.0515	0.143833	0.0923333	0.719603	0.45742	0.556709	0.373607	0.783367	0.619994	0.26	-0.0175	0.181	0.159	0.113	0.306	0.474	0.1	0.281	APSTPLLTVR	APSTPLLTVR	APSTPLLTVR	F8WAE5	EIF2A	1	6	6.68	2.18		2	(M)	APSTPLLTVR	TMT10		(G)	1	1383.1	14.99	Q9BY44|F8WAE5|Q9BY44-3|Q9BY44-4|F8WAT3|F8WF18	HUMAN	GJ20190611_TAILS_HUVEC_scaleup_fxn_6.26310.26310.2	642.4	1283.79	Eukaryotic translation initiation factor 2A	6	1000000000
ALB_294	SISSKLK	0.134234	0.219666	0.783157	0.0204167	-0.0860833	-0.4105	18.5713	13.0427	2.54438	-0.648833	-0.861833	-0.213	0.0138953	0.0496287	0.556625	-3.24419	-2.33987	-0.62013	0.593	0.5145	-0.073	-0.366	-0.189	-0.357	-1.317	-0.237	0.003	SISSKLK	SISSKLK	SISSKLK	P02768	ALB	1	6	6.4	0.89		294	(D)	SISSKLK	Acetyl	K:TMT10-Lys-Only,	(E)	328	4.2	2837.97	A0A0C4DGB6	HUMAN	GJ20190611_TAILS_HUVEC_scaleup_fxn_10.21417.21417.2	631.91	1262.81	Serum albumin	6	357000000
RPL4_295	SPEIQR	0.226009	0.23398	0.783157	-0.321417	-0.397583	-0.606167	12.008	12.1421	2.54677	-0.417167	-0.5695	-0.152333	0.0629791	0.0610648	0.556318	-2.20231	-2.20124	-0.620626	0.045	0.0295	-0.413	-0.265	-0.649	-0.676	-1.159	-0.378	-0.51	SPEIQR	SPEIQR	SPEIQR	P36578	RPL4	1	2	9.2	2.67		295	(K)	SPEIQR	TMT10		(A)	9	251.1	104.99	P36578|H3BM89	HUMAN	GJ20190611_TAILS_HUVEC_scaleup_fxn_12.8953.8953.2	479.781	958.552	60S ribosomal protein L4	2	75800000
AFM_294	SISSKIK	0.134234	0.219666	0.783157	0.0204167	-0.0860833	-0.4105	18.5713	13.0427	2.54438	-0.648833	-0.861833	-0.213	0.0138953	0.0496287	0.556625	-3.24419	-2.33987	-0.62013	0.593	0.5145	-0.073	-0.366	-0.189	-0.357	-1.317	-0.237	0.003	SISSKIK	SISSKIK	SISSKIK	P43652	AFM	1	1	6.4	0.89		294	(D)	SISSKIK	Acetyl	K:TMT10-Lys-Only,	(E)	327	4.2	2837.97	P43652	HUMAN	GJ20190611_TAILS_HUVEC_scaleup_fxn_10.21417.21417.2	631.91	1262.81	Afamin	1	59600000
HSPG2_3861	DSESSSYVCVCPAGFTGSR	0.277767	0.516484	0.783157	-0.00408333	0.03625	-0.098	10.2212	4.91424	2.54377	-0.2685	-0.187833	0.0806667	0.0950338	0.322535	0.556702	-1.92503	-1.0589	0.620005	0.192	0.2575	-0.059	-0.113	-0.219	-0.083	-0.192	0.046	-0.027	DSESSSYVCVCPAGFTGSR	DSESSSYVCVCPAGFTGSR	DSESSSYVCVCPAGFTGSR	P98160	HSPG2	1	8	17.83	17.83		3861	(H)	DSESSSYVCVCPAGFTGSR	Hydrogen	C:Carbamidomethylation,	(C)	160	1.1	6924.08	P98160	HUMAN	GJ20190611_TAILS_HUVEC_scaleup_fxn_9.23757.23757.3	689.294	2065.86	Basement membrane-specific heparan sulfate proteoglycan core protein	8	2600000000
HSPG2_4096	SQGIGQCY	0.512648	0.317612	0.783157	0.41925	0.357417	0.244167	5.07767	8.69334	2.54501	-0.2265	-0.350167	-0.123667	0.310623	0.135103	0.556544	-1.09169	-1.67427	-0.62026	0.609	0.7515	0.237	0.221	0.636	0.061	0.066	0.064	0.417	SQGIGQCY	SQGIGQCY	SQGIGQCY	P98160	HSPG2	1	1	10.08	8.02		4096	(G)	SQGIGQCY	TMT10	C:Carbamidomethylation,	(D)	550	1.1	6924.08	P98160	HUMAN	GJ20190611_TAILS_HUVEC_scaleup_fxn_3.17518.17518.2	571.279	1141.55	Basement membrane-specific heparan sulfate proteoglycan core protein	1	19500000
CAVIN1_167	SISKSLK	0.134234	0.219666	0.783157	0.0204167	-0.0860833	-0.4105	18.5713	13.0427	2.54438	-0.648833	-0.861833	-0.213	0.0138953	0.0496287	0.556625	-3.24419	-2.33987	-0.62013	0.593	0.5145	-0.073	-0.366	-0.189	-0.357	-1.317	-0.237	0.003	SISKSLK	SISKSLK	SISKSLK	Q6NZI2	CAVIN1	1	1	6.4	0.89		167	(L)	SISKSLK	Acetyl	K:TMT10-Lys-Only,	(E)	12	145.1	163.43	Q6NZI2	HUMAN	GJ20190611_TAILS_HUVEC_scaleup_fxn_10.21417.21417.2	631.91	1262.81	Caveolae-associated protein 1	1	59600000
HEATR6_9	LGnTGLLMKLSDLAQSDPEVRR	0.0376381	0.174034	0.783453	0.58775	0.470583	0.00783333	30.5837	17.4298	2.54133	-0.9255	-1.15983	-0.234333	0.000874247	0.0180726	0.557015	-5.48902	-3.0217	-0.619547	1.128	1.2725	0.751	0.171	0.184	0.02	-0.952	0.024	0.6	LGnTGLLMKLSDLAQSDPEVRR	LGnTGLLMKLSDLAQSDPEVRR	LGnTGLLMKLSDLAQSDPEVRR	A0A087WXZ7	HEATR6	1	4	5.59	4.04	N11n	9	(L)	LGnTGLLMKLSDLAQSDPEVRR	Hydrogen	K:TMT10-Lys-Only,n:Deamidated	(A)	1	3267.1	5.59	Q6AI08|K7EIX2|A0A087WXZ7|K7ELR8	HUMAN	GJ20190611_TAILS_HUVEC_scaleup_fxn_4.22715.22715.4	661.625	2642.45	HEAT repeat-containing protein 6	4	232000000
LAMA5_1225	FPKPPQPIILR	0.180268	0.208623	0.783453	0.114583	0.0619167	-0.170667	14.3497	14.0327	2.54086	-0.465167	-0.5705	-0.105333	0.036731	0.0395117	0.557075	-2.56693	-2.48805	-0.619401	0.418	0.6125	0.011	-0.013	-0.213	-0.128	-0.43	-0.308	0.068	FPKPPQPIILR	FPKPPQPIILR	FPKPPQPIILR	O15230	LAMA5	1	1	5.16	5.16		1225	(R)	FPKPPQPIILR	Hydrogen	K:TMT10-Lys-Only,	(D)	35	25.1	628.74	O15230	HUMAN	GJ20190611_TAILS_HUVEC_scaleup_fxn_10.27513.27513.3	512.33	1534.97	Laminin subunit alpha-5	1	75600000
SRP72_636	ASTSNIIPPRHQKPAGAPATKKK	0.14654	0.208623	0.783453	0.141417	0.05425	-0.229167	17.2033	14.0397	2.5407	-0.566833	-0.741167	-0.174333	0.0190403	0.0394486	0.557096	-3.02072	-2.48911	-0.619368	0.394	0.7245	0.156	-0.343	0.03	-0.113	-0.911	-0.153	0.115	ASTSNIIPPRHQKPAGAPATKKK	ASTSNIIPPRHQKPAGAPATKKK	ASTSNIIPPRHQKPAGAPATKKK	O76094	SRP72	1	2	5.01	1.68		636	(S)	ASTSNIIPPRHQKPAGAPATKKK	TMT10-Nterm-Only		(Q)	1	3569.1	5.01	O76094|O76094-2	HUMAN	GJ20190611_TAILS_HUVEC_scaleup_fxn_6.29764.29764.4	657.637	2627.53	Signal recognition particle subunit SRP72	2	127000000
ACTN2_709	DNKHTNYTm	0.656978	0.912194	0.783566	0.176917	0.217083	0.1605	3.16969	0.656178	2.53962	-0.113167	-0.0328333	0.0803333	0.481982	0.85977	0.557235	-0.741869	-0.182835	0.619143	0.175	0.4575	0.068	0.158	0.21	-0.007	0.107	0.258	0.237	DNKHTNYTm	DNKHTNYTm	DNKHTNYTm	P35609	ACTN2	1	12	7.94	6.17	M717m	709	(F)	DNKHTNYTm	TMT10	K:TMT10,m:Oxidized methionine	(E)	17	65.1	364.97	P35609|P35609-2|P12814|P12814-2|H9KV75|O43707-2	HUMAN	GJ20190611_TAILS_HUVEC_scaleup_fxn_8.8501.8501.3	533.273	1581.81	Alpha-actinin-2	12	159000000
IGF2_25	AYRPSETLCGGELV	0.18141	0.256471	0.783762	-0.0225833	-0.11025	-0.327667	14.2645	10.9136	2.53807	-0.434833	-0.610167	-0.175333	0.0374585	0.0810284	0.557433	-2.55358	-2.01489	-0.618823	0.368	0.3285	-0.112	-0.364	-0.142	-0.214	-1.047	-0.207	0.008	AYRPSETLCGGELV	AYRPSETLCGGELV	AYRPSETLCGGELV	P01344	IGF2	1	9	10.57	10.57		25	(A)	AYRPSETLCGGELV	TMT10	C:Carbamidomethylation,	(D)	2	496.1	50.2	P01344-3|P01344-2	HUMAN	GJ20190611_TAILS_HUVEC_scaleup_fxn_6.27403.27403.2	890.962	1780.91	Insulin-like growth factor II	9	23700000000
GPS1_2	PLPVQVFNLQGAVEPmQI	0.45088	0.678257	0.783847	-0.0444167	0.0379167	-0.167	6.09426	2.78321	2.53694	-0.409833	-0.245167	0.164667	0.245795	0.52684	0.557579	-1.27224	-0.663695	0.618588	0.876	-0.0495	-0.345	-0.515	-0.123	-0.11	-0.614	0.056	0.304	PLPVQVFNLQGAVEPmQI	PLPVQVFNLQGAVEPmQI	PLPVQVFNLQGAVEPmQI	A0A096LP07	GPS1	1	4	7.39	7.39	M17m	2	(M)	PLPVQVFNLQGAVEPmQI	TMT10	m:Oxidized methionine	(D)	1	2421.1	7.39	Q13098|A0A096LPJ3|Q13098-5|A0A096LP07	HUMAN	GJ20190611_TAILS_HUVEC_scaleup_fxn_5.34610.34610.3	742.419	2209.23	COP9 signalosome complex subunit 1	4	21800000
WDR45_41	GHLGLC	0.201667	0.261834	0.783847	0.19675	0.13075	-0.0313333	13.0549	10.7213	2.52288	-0.324167	-0.456167	-0.132	0.0494891	0.0846976	0.559387	-2.36483	-1.98564	-0.615669	0.408	0.4555	0.213	-0.091	0.131	0.064	-0.497	-0.06	0.265	GHLGLC	GHLGLC	GHLGLC	A6NM71	WDR45	1	1	7.28	3.13		41	(K)	GHLGLC	TMT10	C:Carbamidomethylation,	(D)	1	2452.1	7.28	A6NM71	HUMAN	GJ20190611_TAILS_HUVEC_scaleup_fxn_11.14860.14993.2	443.245	885.481	PRA1 family protein	1	82100000
TSKS_202	VSVASLR	0.117738	0.208623	0.783847	0.0680833	-0.0540833	-0.4375	21.1311	13.9725	2.52425	-0.766833	-1.01117	-0.244333	0.0077071	0.0400633	0.55921	-3.67595	-2.49065	-0.61635	0.616	0.6965	0.042	-0.162	-0.265	-0.519	-1.478	-0.238	0.037	VSVASLR	VSVASLR	VSVASLR	C9K0I0	TSKS	1	6	7.55	2.48		202	(A)	VSVASLR	TMT10		(S)	1	2360.1	7.55	Q9UJT2|C9K0I0|Q9UJT2-2	HUMAN	GJ20190611_TAILS_HUVEC_scaleup_fxn_7.13696.13980.2	480.807	960.604	Testis-specific serine kinase substrate	6	50100000000
CIRBP_132	SGGYGGSR	0.528313	0.293109	0.783847	-0.290417	-0.222417	-0.092	4.84523	9.49891	2.53214	0.260833	0.396833	0.136	0.327701	0.11223	0.558195	1.05102	1.79876	0.617593	-0.579	-0.6485	-0.035	0.239	-0.518	-0.201	0.125	0.002	-0.199	SGGYGGSR	SGGYGGSR	SGGYGGSR	D6W5Y5	CIRBP	1	6	8.58	2		132	(R)	SGGYGGSR	TMT10		(D)	3	904.1	24.88	Q14011-3|K7EQR7|K7EPM4|K7EMY9	HUMAN	GJ20190611_TAILS_HUVEC_scaleup_fxn_12.5237.5237.2	485.252	969.495	Cold inducible RNA binding protein, isoform CRA_c	6	774000000
HNRNPH1_300	ATENDIYNFFSPLNPVR	0.692117	0.557659	0.783847	0.210083	0.13425	0.0741667	2.79364	4.33142	2.53196	-0.120167	-0.271833	-0.151667	0.525577	0.368857	0.558218	-0.667451	-0.955987	-0.617555	0.36	0.5275	-0.077	0.141	0.222	0.087	-0.547	0.288	0.254	ATENDIYNFFSPLNPVR	ATENDIYNFFSPLNPVR	ATENDIYNFFSPLNPVR	E9PCY7	HNRNPH1	1	24	17.88	13		300	(R)	ATENDIYNFFSPLNPVR	TMT10		(V)	1	234.2	110.46	G8JLB6|P31943|E9PCY7|P52597	HUMAN	GJ20190611_TAILS_HUVEC_scaleup_fxn_3.34916.34916.3	742.72	2226.14	Heterogeneous nuclear ribonucleoprotein H	24	243000000
UBAP2L_642	TTQSVEGATGSAVKS	0.119866	0.273931	0.783847	-0.18775	-0.237583	-0.0085	20.8147	10.2004	2.52928	0.458167	0.3585	-0.0996667	0.00828962	0.0954905	0.558563	3.6215	1.90624	-0.616999	-0.504	-0.4185	-0.328	0.122	-0.044	0.046	0.201	-0.107	-0.269	TTQSVEGATGSAVKS	TTQSVEGATGSAVKS	TTQSVEGATGSAVKS	F8W726	UBAP2L	1	12	11.81	11.81		642	(Q)	TTQSVEGATGSAVKS	TMT10	K:TMT10,	(D)	2	1029.1	20.93	Q14157-5|F8W726|Q14157-3|Q14157-1|Q14157-4	HUMAN	GJ20190611_TAILS_HUVEC_scaleup_fxn_8.15808.15808.2	941.023	1881.03	Ubiquitin-associated protein 2-like	12	403000000
B4GAT1_389	ENQHNKILYR	0.178708	0.238741	0.783847	0.192917	0.116083	-0.0905	14.4583	11.8516	2.52772	-0.413167	-0.566833	-0.153667	0.0358238	0.0652896	0.558764	-2.58396	-2.15722	-0.616675	0.508	0.5265	0.164	-0.117	-0.088	0.164	-0.633	-0.158	0.289	ENQHNKILYR	ENQHNKILYR	ENQHNKILYR	O43505	B4GAT1	1	1	7.95	7.95		389	(A)	ENQHNKILYR	Hydrogen	K:TMT10-Lys-Only,	(Q)	7	150.1	159.79	O43505	HUMAN	GJ20190611_TAILS_HUVEC_scaleup_fxn_6.10121.10121.3	515.292	1543.85	Beta-1,4-glucuronyltransferase 1	1	84800000
FN1_2328	GFGSGHFR	0.899912	0.877449	0.783847	0.147417	0.0965833	0.119833	0.838388	0.934632	2.52953	0.0465	-0.0551667	-0.101667	0.824444	0.806374	0.558531	0.230179	-0.253921	-0.61705	-0.007	0.4925	-0.113	0.405	0.022	0.085	-0.001	-0.048	0.256	GFGSGHFR	GFGSGHFR	GFGSGHFR	P02751-15	FN1	1	52	14.39	9.98		2328	(L)	GFGSGHFR	Hydrogen		(C)	176	2.1	4323.08	P02751-15|P02751-7|P02751-11|P02751-3|P02751-17|P02751-8|P02751-13|P02751-14|P02751-9|P02751-6|P02751-10|P02751-12	HUMAN	GJ20190611_TAILS_HUVEC_scaleup_fxn_10.8366.8366.2	432.711	864.411	Isoform 15 of Fibronectin	52	15700000000
VWF_724	DHHTmCYCE	0.818158	0.622583	0.783847	-0.214083	-0.265417	-0.293333	1.52192	3.46903	2.52105	-0.0558333	-0.1585	-0.102667	0.704381	0.44988	0.559623	-0.395086	-0.79709	-0.61529	-0.354	-0.0335	-0.171	-0.268	-0.326	-0.132	-0.633	-0.205	-0.196	DHHTmCYCE	DHHTmCYCE	DHHTmCYCE	P04275	VWF	1	4	11.27	11.27	M728m	724	(S)	DHHTmCYCE	Hydrogen	C:Carbamidomethylation,m:Oxidized methionine	(D)	19	22.1	660.53	P04275	HUMAN	GJ20190611_TAILS_HUVEC_scaleup_fxn_3.4676.4676.2	634.711	1252.42	von Willebrand factor	4	227000000
TCRB_24	SQNPR	0.163185	0.25931	0.783847	0.17175	0.0924167	-0.0996667	15.6606	10.8217	2.52876	-0.384167	-0.542833	-0.158667	0.0271606	0.0827612	0.55863	-2.77365	-2.00092	-0.616891	0.473	0.4465	0.172	-0.046	0.05	-0.065	-0.748	0.009	0.202	SQNPR	SQNPR	SQNPR	P04435	TCRB	1	9	7.29	2.89		24	(V)	SQNPR	TMT10		(H)	50	796.1	28.69	Q68DV7-4|J3KSE3|Q8N7S6|Q9NXV6|Q13227|P23280-2|Q6PF18-2|D6RGD2	HUMAN	GJ20190611_TAILS_HUVEC_scaleup_fxn_10.3816.3816.2	415.738	830.468	T-cell receptor beta chain V region CTL-L17	9	106000000
GPI_195	TLAQLNPESSLFIIASK	0.342456	0.330628	0.783847	-0.00191667	-0.07275	-0.227167	8.44197	8.31392	2.52325	-0.308833	-0.4505	-0.141667	0.143154	0.147437	0.559339	-1.64601	-1.61512	-0.615747	0.335	0.3595	-0.237	-0.124	-0.219	-0.126	-0.798	-0.002	-0.094	TLAQLNPESSLFIIASK	TLAQLNPESSLFIIASK	TLAQLNPESSLFIIASK	P06744	GPI	1	30	12.8	9.67		195	(K)	TLAQLNPESSLFIIASK	TMT10	K:TMT10,	(T)	12	228.1	113.4	P06744-2|K7EQ48	HUMAN	GJ20190611_TAILS_HUVEC_scaleup_fxn_3.35594.35594.3	764.125	2290.34	Glucose-6-phosphate isomerase	30	297000000
HSP90AA1_445	IKLGIHE	0.665502	0.943381	0.783847	0.138417	0.180417	0.128667	3.07947	0.421773	2.52831	-0.1035	-0.0195	0.084	0.4921	0.90745	0.558688	-0.72422	-0.120239	0.616797	0.204	0.2925	0.074	0.057	0.261	-0.058	0.164	0.134	0.214	IKLGIHE	IKLGIHE	IKLGIHE	P07900	HSP90AA1	1	2	5.47	1.71		445	(N)	IKLGIHE	Hydrogen	K:TMT10-Lys-Only,	(D)	68	31.2	575.23	P07900-2|P08238	HUMAN	GJ20190611_TAILS_HUVEC_scaleup_fxn_1.15421.15421.3	346.888	1038.65	Heat shock protein HSP 90-alpha	2	41600000
THBS1_813	CQYVYNV	0.465873	0.391984	0.783847	0.203417	0.12925	0.0221667	5.85338	6.95083	2.53325	-0.214167	-0.3625	-0.148333	0.259814	0.201798	0.558053	-1.22456	-1.39887	-0.617823	0.504	0.3935	0.034	0.228	0.168	-0.107	-0.538	0.269	0.113	CQYVYNV	CQYVYNV	CQYVYNV	P07996	THBS1	1	2	6.26	6.26		813	(N)	CQYVYNV	TMT10	C:Carbamidomethylation,	(D)	24	5.1	2213.34	P07996|P07996-2	HUMAN	GJ20190611_TAILS_HUVEC_scaleup_fxn_8.24091.24091.2	587.795	1174.58	Thrombospondin-1	2	117000000
THBS1_63	DANLIPPVPDDKFQ	0.950368	0.839057	0.783847	-0.0405833	0.01075	-0.00233333	0.419778	1.24097	2.53337	-0.0261667	0.0765	0.102667	0.907867	0.751454	0.558037	-0.119923	0.328579	0.617848	-0.018	0.3435	-0.408	0.018	-0.284	0.105	-0.149	0.138	0.158	DANLIPPVPDDKFQ	DANLIPPVPDDKFQ	DANLIPPVPDDKFQ	P07996	THBS1	1	1	5.6	5.6		63	(E)	DANLIPPVPDDKFQ	Hydrogen	K:TMT10-Lys-Only,	(D)	30	5.1	2213.34	P07996	HUMAN	GJ20190611_TAILS_HUVEC_scaleup_fxn_4.31420.31420.2	899.489	1797.96	Thrombospondin-1	1	48600000
HSP90AB1_437	LKLGIHE	0.665502	0.943381	0.783847	0.138417	0.180417	0.128667	3.07947	0.421773	2.52831	-0.1035	-0.0195	0.084	0.4921	0.90745	0.558688	-0.72422	-0.120239	0.616797	0.204	0.2925	0.074	0.057	0.261	-0.058	0.164	0.134	0.214	LKLGIHE	LKLGIHE	LKLGIHE	P08238	HSP90AB1	1	1	5.47	1.71		437	(N)	LKLGIHE	Hydrogen	K:TMT10-Lys-Only,	(D)	73	31.1	575.23	P07900-2|P08238	HUMAN	GJ20190611_TAILS_HUVEC_scaleup_fxn_1.15421.15421.3	346.888	1038.65	Heat shock protein HSP 90-beta	1	20800000
MMP2_525	EAPQEEKAVFFAGN	0.460231	0.626357	0.783847	0.47225	0.539417	0.4065	5.9405	3.42459	2.53193	-0.265833	-0.1315	0.134333	0.254654	0.454508	0.558221	-1.23924	-0.788649	0.61755	0.557	0.7465	0.512	-0.12	0.542	0.596	0.427	0.568	0.426	EAPQEEKAVFFAGN	EAPQEEKAVFFAGN	EAPQEEKAVFFAGN	P08253	MMP2	1	3	5.86	2.55		525	(Y)	EAPQEEKAVFFAGN	Hydrogen	K:TMT10-Lys-Only,	(E)	36	18.1	872.84	P08253|P08253-3	HUMAN	GJ20190611_TAILS_HUVEC_scaleup_fxn_4.27940.27940.2	883.454	1765.9	72 kDa type IV collagenase	3	212000000
NQO1_120	VFIGEFAYTYAAmYDK	0.901353	0.703953	0.783847	-0.0675833	-0.134917	-0.163333	0.826739	2.50387	2.53239	-0.0568333	-0.1915	-0.134667	0.826658	0.561841	0.558163	-0.227218	-0.606873	-0.617644	-0.068	0.4855	-0.535	-0.075	-0.142	-0.071	-0.687	0.092	-0.097	VFIGEFAYTYAAmYDK	VFIGEFAYTYAAmYDK	VFIGEFAYTYAAmYDK	P15559	NQO1	1	9	9.97	5.96	M132m	120	(R)	VFIGEFAYTYAAmYDK	TMT10	K:TMT10,m:Oxidized methionine	(G)	4	509.1	49.14	P15559|H3BNV2|P15559-2	HUMAN	GJ20190611_TAILS_HUVEC_scaleup_fxn_3.35210.35210.3	788.412	2347.21	NAD(P)H dehydrogenase [quinone] 1	9	383000000
ZNF8_562	SVGASMLFDIR	0.132776	0.213701	0.783847	0.542917	0.414083	-0.0188333	18.6668	13.6555	2.52014	-0.865833	-1.1235	-0.257667	0.0135932	0.0430978	0.559739	-3.25995	-2.45898	-0.616002	1.33	1.2165	0.381	0.088	0.311	-0.069	-1.02	-0.102	0.679	SVGASMLFDIR	SVGASMLFDIR	SVGASMLFDIR	P17098	ZNF8	1	1	7.26	1.49		562	(P)	SVGASMLFDIR	TMT10		(E)	1	2463.1	7.26	P17098	HUMAN	GJ20190611_TAILS_HUVEC_scaleup_fxn_11.13739.14485.2	712.887	1424.78	Zinc finger protein 8	1	10100000000
CKMT2_354	RGTGGVDTAAVADVYDISNIDR	0.323515	0.57901	0.783847	2.00375	1.76142	2.24667	8.92628	4.03589	2.53654	0.9705	0.485833	-0.484667	0.128048	0.394831	0.55763	1.75376	0.905685	-0.621547	1.588	1.1975	1.77	3.073	3.218	1.176	2.243	3.018	0.752	RGTGGVDTAAVADVYDISNIDR	RGTGGVDTAAVADVYDISNIDR	RGTGGVDTAAVADVYDISNIDR	P17540	CKMT2	1	1	17.9	10.77		354	(K)	RGTGGVDTAAVADVYDISNIDR	TMT10		(I)	38	89.3	255.08	P17540	HUMAN	GJ20190611_TAILS_HUVEC_scaleup_fxn_1.29608.29608.3	832.1	2494.27	Creatine kinase S-type, mitochondrial	1	132000000
SFPQ_517	DKLESEmE	0.287512	0.480353	0.783847	-0.146417	-0.18425	-0.0478333	9.91698	5.43653	2.53305	0.272833	0.197167	-0.0756667	0.10193	0.285987	0.558078	1.87763	1.14867	-0.617782	-0.301	-0.0975	-0.45	0.096	-0.017	-0.109	-0.1	-0.072	-0.085	DKLESEmE	DKLESEmE	DKLESEmE	P23246	SFPQ	1	2	7.06	2.33	M523m	517	(K)	DKLESEmE	Hydrogen	K:TMT10-Lys-Only,m:Oxidized methionine	(D)	2	189.1	131.75	P23246|P23246-2	HUMAN	GJ20190611_TAILS_HUVEC_scaleup_fxn_6.10511.10511.2	613.297	1209.59	Splicing factor, proline- and glutamine-rich	2	165000000
MSN_266	DFVFYAPR	0.510027	0.444219	0.783847	0.11525	0.0634167	-0.0111667	5.11427	6.0107	2.52808	-0.149167	-0.252833	-0.103667	0.308016	0.25057	0.558717	-1.09806	-1.2451	-0.61675	0.309	0.2525	0.008	0.079	0.053	-0.01	-0.362	0.015	0.158	DFVFYAPR	DFVFYAPR	DFVFYAPR	P26038	MSN	1	12	9.84	7.21		266	(P)	DFVFYAPR	TMT10		(L)	8	173.1	141.32	P35241-5|P15311|E7EQR4|P26038|P35241-4	HUMAN	GJ20190611_TAILS_HUVEC_scaleup_fxn_10.29575.29575.2	622.337	1243.67	Moesin	12	399000000
TKT_8	DQQKLQALK	0.212932	0.606342	0.783847	0.02725	-0.0369167	0.126167	12.5699	3.67822	2.52957	0.326167	0.197833	-0.128333	0.0553365	0.428725	0.558526	2.28947	0.836462	-0.617059	-0.243	-0.2475	0.083	0.236	0.164	0.171	0.378	0.168	-0.36	DQQKLQALK	DQQKLQALK	DQQKLQALK	P29401	TKT	1	10	6.88	6.88		8	(P)	DQQKLQALK	Hydrogen	K:TMT10-Lys-Only,	(D)	7	148.1	160.16	P29401-2|E9PFF2|F8W888|F8WAX4	HUMAN	GJ20190611_TAILS_HUVEC_scaleup_fxn_4.19058.19058.2	765.476	1529.94	Transketolase	10	1610000000
IDH2_160	LVPGWTKPITIGR	0.100163	0.746752	0.783847	2.21492	1.97892	2.40067	23.4261	2.0609	2.52188	0.8435	0.3715	-0.472	0.00454345	0.622171	0.559516	4.08126	0.515063	-0.61848	1.427	1.7615	2.191	2.625	2.743	2.542	2.975	3.177	0.342	LVPGWTKPITIGR	LVPGWTKPITIGR	LVPGWTKPITIGR	P48735	IDH2	1	2	10.2	4.15		160	(R)	LVPGWTKPITIGR	TMT10	K:TMT10,	(H)	11	113.1	195.53	P48735|P48735-2	HUMAN	GJ20190611_TAILS_HUVEC_scaleup_fxn_1.31350.31350.3	632.736	1896.18	Isocitrate dehydrogenase [NADP], mitochondrial	2	184000000
RACK1_39	TIImWK	0.356604	0.351903	0.783847	0.00758333	-0.0764167	-0.228667	8.06905	7.78378	2.5202	-0.3045	-0.4725	-0.168	0.155989	0.16658	0.559731	-1.58675	-1.53179	-0.615115	0.359	0.3525	-0.232	-0.072	-0.261	-0.101	-0.919	-0.111	0.092	TIImWK	TIImWK	TIImWK	P63244	RACK1	1	7	5.85	3.06	M42m	39	(K)	TIImWK	TMT10	K:TMT10,m:Oxidized methionine	(L)	7	422.1	61.21	P63244|D6RAC2|D6RHH4|E9PD14|D6RAU2|D6R909|D6RGK8	HUMAN	GJ20190611_TAILS_HUVEC_scaleup_fxn_12.29240.29240.2	633.391	1249.77	Receptor of activated protein C kinase 1	7	216000000
HSPG2_1159	CSCHGHSEAC	0.715067	0.525671	0.783847	0.275417	0.202083	0.133667	2.54222	4.78345	2.52396	-0.136833	-0.2835	-0.146667	0.5569	0.332395	0.559248	-0.616351	-1.03608	-0.615894	0.145	0.7665	0.12	0.262	-0.056	0.415	0.02	-0.309	0.47	CSCHGHSEAC	CSCHGHSEAC	CSCHGHSEAC	P98160	HSPG2	1	1	9.62	9.62		1159	(R)	CSCHGHSEAC	TMT10	C:Carbamidomethylation,	(E)	74	1.1	6924.08	P98160	HUMAN	GJ20190611_TAILS_HUVEC_scaleup_fxn_9.3501.3501.3	478.524	1433.56	Basement membrane-specific heparan sulfate proteoglycan core protein	1	124000000
ALDH6A1_130	TLADAEGDVFR	0.57679	0.910277	0.783847	1.01458	0.87625	1.04233	4.14387	0.669549	2.53019	0.332167	0.0555	-0.276667	0.385135	0.857127	0.558445	0.932155	0.186326	-0.618822	1.013	0.8625	0.67	1.359	1.799	0.384	0.707	1.556	0.449	TLADAEGDVFR	TLADAEGDVFR	TLADAEGDVFR	Q02252	ALDH6A1	1	2	10.13	8.51		130	(K)	TLADAEGDVFR	TMT10		(G)	4	440.1	57.26	Q02252|Q02252-2	HUMAN	GJ20190611_TAILS_HUVEC_scaleup_fxn_1.27469.27469.2	711.878	1422.74	Methylmalonate-semialdehyde dehydrogenase [acylating], mitochondrial	2	140000000
CUL1_55	SVHQSNQAR	0.900543	0.622202	0.783847	-0.14025	-0.201417	-0.2265	0.833912	3.4794	2.52336	-0.0501667	-0.1725	-0.122333	0.825294	0.448807	0.559325	-0.229042	-0.799055	-0.615769	0.05	0.0705	-0.466	-0.513	-0.034	0.051	-0.503	-0.208	-0.152	SVHQSNQAR	SVHQSNQAR	SVHQSNQAR	Q13616	CUL1	1	1	7.55	4.59		55	(T)	SVHQSNQAR	TMT10		(G)	2	1286.1	16.12	Q13616	HUMAN	GJ20190611_TAILS_HUVEC_scaleup_fxn_7.17104.17104.2	628.347	1255.67	Cullin-1	1	64200000
LTBP2_677	SLGPGTCTLPLAQR	0.927702	0.829293	0.783847	-0.0770833	-0.01675	-0.034	0.595564	1.31957	2.5246	-0.0345	0.0861667	0.120667	0.871854	0.737976	0.559165	-0.167229	0.3472	0.616027	-0.233	0.3435	-0.29	-0.124	0.101	-0.26	-0.218	-0.063	0.36	SLGPGTCTLPLAQR	SLGPGTCTLPLAQR	SLGPGTCTLPLAQR	Q14767	LTBP2	1	18	15.08	6.22		677	(R)	SLGPGTCTLPLAQR	TMT10	C:Carbamidomethylation,	(I)	108	13.1	1021.26	Q14767|G3V3X5|G3V511	HUMAN	GJ20190611_TAILS_HUVEC_scaleup_fxn_5.26481.26657.2	850.473	1699.94	Latent-transforming growth factor beta-binding protein 2	18	26900000000
CC2D2B_69	SEIHQR	0.357555	0.599361	0.783847	0.67375	0.80525	0.434167	8.04859	3.75686	2.52335	-0.742167	-0.479167	0.263	0.156726	0.421031	0.559326	-1.60925	-0.853966	0.616854	2.005	0.9715	0.158	-0.009	0.333	0.584	-0.399	1.013	1.083	SEIHQR	SEIHQR	SEIHQR	Q6DHV5	CC2D2B	1	1	7.23	2.71		69	(D)	SEIHQR	TMT10		(S)	1	1395.1	14.89	Q8TBC3-2|Q6DHV5|Q6DHV5-4|A0A087WWB2|Q9H4D0|Q15814	HUMAN	GJ20190611_TAILS_HUVEC_scaleup_fxn_11.5038.5038.3	333.525	998.558	Protein CC2D2B	1	185000000
GAREM2_474	SEAVKE	0.0718892	0.174099	0.783847	-0.02475	-0.109083	-0.463333	26.4933	17.4184	2.52362	-0.7085	-0.877167	-0.168667	0.00224216	0.0181203	0.559291	-4.65517	-3.00965	-0.615825	0.573	0.2755	0.14	-0.364	-0.327	-0.446	-1.132	-0.452	-0.059	SEAVKE	SEAVKE	SEAVKE	Q75VX8	GAREM2	1	3	7.72	0.5		474	(K)	SEAVKE	Acetyl	K:TMT10-Lys-Only,	(E)	1	2315.1	7.72	Q75VX8|Q75VX8-2|Q75VX8-3	HUMAN	GJ20190611_TAILS_HUVEC_scaleup_fxn_4.6614.6758.2	467.26	933.509	GRB2-associated and regulator of MAPK protein 2	3	105000000000
GALNT6_403	SVVGHVFR	0.190834	0.371167	0.783847	-0.07175	-0.0254167	-0.228	13.6458	7.37228	2.52555	-0.405167	-0.3125	0.0926667	0.0431934	0.183135	0.559043	-2.45687	-1.46646	0.616224	0.126	0.4055	-0.139	-0.268	-0.269	-0.286	-0.424	-0.116	-0.005	SVVGHVFR	SVVGHVFR	SVVGHVFR	Q8NCL4	GALNT6	1	2	12.66	8.18		403	(C)	SVVGHVFR	TMT10		(T)	3	649.1	36.48	Q14435|Q8NCL4|E7EUL0	HUMAN	GJ20190611_TAILS_HUVEC_scaleup_fxn_10.17025.17025.3	377.228	1129.67	Polypeptide N-acetylgalactosaminyltransferase 6	2	304000000
ROBO4_54	QASGQPPPTIR	0.891097	0.673944	0.783847	0.0430833	-0.0269167	-0.0506667	0.906955	2.83337	2.52379	-0.0475	-0.1875	-0.14	0.81153	0.520791	0.559269	-0.247495	-0.673561	-0.61586	0.244	0.2895	-0.333	0.077	0.042	-0.061	-0.326	-0.405	0.369	QASGQPPPTIR	QASGQPPPTIR	QASGQPPPTIR	Q8WZ75	ROBO4	1	2	10.19	5.99		54	(C)	QASGQPPPTIR	TMT10		(W)	15	101.1	215.1	Q8WZ75|Q8WZ75-2	HUMAN	GJ20190611_TAILS_HUVEC_scaleup_fxn_12.11109.11109.2	690.895	1380.78	Roundabout homolog 4	2	160000000
HIST1H2AC_83	HLQLAIRNDEELNK	0.528965	0.773327	0.783847	0.678083	0.55325	0.7405	4.83558	1.79709	2.52055	0.3745	0.124833	-0.249667	0.328429	0.661137	0.559687	1.05773	0.45623	-0.61578	0.329	0.3725	0.771	1.043	1.458	0.095	0.434	1.157	0.256	HLQLAIRNDEELNK	HLQLAIRNDEELNK	HLQLAIRNDEELNK	Q93077	HIST1H2AC	1	15	8.06	6.01		83	(R)	HLQLAIRNDEELNK	TMT10	K:TMT10,	(L)	10	140.1	168.16	A0A0U1RRH7|A0A0U1RR32|Q9BTM1-2|P16104|Q96QV6|P04908|Q93077|P20671|Q96KK5|Q99878	HUMAN	GJ20190611_TAILS_HUVEC_scaleup_fxn_1.22640.22640.4	538.565	2151.23	Histone H2A type 1-C	15	7230000000
SARAF_101	LDIAYK	0.230087	0.302088	0.783847	0.10175	0.0229167	-0.1405	11.8768	9.14917	2.52616	-0.326833	-0.4845	-0.157667	0.064911	0.121642	0.558964	-2.18197	-1.74488	-0.616352	0.409	0.3735	0.013	-0.047	-0.096	-0.042	-0.75	-0.155	0.247	LDIAYK	LDIAYK	LDIAYK	Q96BY9	SARAF	1	1	5.96	5.96		101	(D)	LDIAYK	Hydrogen	K:TMT10-Lys-Only,	(F)	1	3057.1	5.96	Q96BY9	HUMAN	GJ20190611_TAILS_HUVEC_scaleup_fxn_7.16296.16296.2	476.29	951.571	Store-operated calcium entry-associated regulatory factor	1	39900000
CD93_147	DLSQPLLPSR	0.597256	0.503914	0.783847	0.224917	0.157417	0.0815	3.88767	5.1092	2.52055	-0.151833	-0.286833	-0.135	0.408538	0.308376	0.559687	-0.878262	-1.09266	-0.615186	0.527	0.4065	-0.031	0.119	0.123	0.205	-0.398	0.02	0.42	DLSQPLLPSR	DLSQPLLPSR	DLSQPLLPSR	Q9NPY3	CD93	1	2	11.38	7.79		147	(L)	DLSQPLLPSR	TMT10		(L)	4	195.1	130.21	Q9NPY3	HUMAN	GJ20190611_TAILS_HUVEC_scaleup_fxn_3.25617.25617.2	677.899	1354.79	Complement component C1q receptor	2	56100000
ZC4H2_84	ENDLnKLL	0.109539	0.183388	0.783847	-0.04625	-0.117917	-0.418	22.4665	16.5529	2.53537	-0.600167	-0.7435	-0.143333	0.00566696	0.0221161	0.55778	-3.90949	-2.87478	-0.618263	0.376	0.3905	-0.005	-0.271	-0.365	-0.403	-0.835	-0.637	0.003	ENDLnKLL	ENDLnKLL	ENDLnKLL	Q9NQZ6	ZC4H2	1	5	8.75	2.77	N88n	84	(S)	ENDLnKLL	Hydrogen	K:TMT10-Lys-Only,n:Deamidated	(E)	1	1165.1	18.11	Q9NQZ6|Q9NQZ6-5|Q9NQZ6-3	HUMAN	GJ20190611_TAILS_HUVEC_scaleup_fxn_10.26062.26062.2	594.839	1187.68	Zinc finger C4H2 domain-containing protein	5	379000000
TEX10_442	VSLANASTLQK	0.0952832	0.214415	0.783847	0.136583	0.0154167	-0.3355	24.1172	13.5408	2.52271	-0.701833	-0.944167	-0.242333	0.00387509	0.0442503	0.559409	-4.20715	-2.42145	-0.615986	0.631	0.6205	0.211	-0.374	-0.168	-0.101	-1.338	-0.284	0.252	VSLANASTLQK	VSLANASTLQK	VSLANASTLQK	Q9NXF1	TEX10	1	2	6.77	0.26		442	(M)	VSLANASTLQK	Hydrogen	K:TMT10-Lys-Only,	(D)	2	1278.1	16.23	Q9NXF1|Q9NXF1-2	HUMAN	GJ20190611_TAILS_HUVEC_scaleup_fxn_9.19056.19056.2	680.907	1360.8	Testis-expressed protein 10	2	77900000
DAAM1_674	DTLSSK	0.508204	0.834483	0.783847	0.05175	0.179917	-0.0325	5.13687	1.28329	2.52512	-0.424833	-0.1685	0.256333	0.306417	0.744168	0.559098	-1.11355	-0.339358	0.616974	0.903	0.4255	-0.536	-0.335	-0.341	0.194	-0.746	0.164	0.869	DTLSSK	DTLSSK	DTLSSK	Q9Y4D1	DAAM1	1	3	7.8	1.4		674	(D)	DTLSSK	TMT10-Nterm-Only		(L)	2	677.1	34.58	A0A087X014|Q03188|P02769|Q8TF72|Q9Y4D1|Q9Y4D1-2	HUMAN	GJ20190611_TAILS_HUVEC_scaleup_fxn_10.6307.6307.2	440.253	879.499	Disheveled-associated activator of morphogenesis 1	3	6310000000
FLNA_584	PGLEGGVVGKSADFVV	0.36831	0.61354	0.783951	2.16492	1.94475	2.35417	7.77464	3.59142	2.51865	0.818833	0.3785	-0.440333	0.16693	0.437379	0.559931	1.56387	0.822859	-0.617805	1.908	1.7805	1.578	2.924	3.455	1.344	2.207	3.085	1.11	PGLEGGVVGKSADFVV	PGLEGGVVGKSADFVV	PGLEGGVVGKSADFVV	P21333	FLNA	1	5	7.89	4.57		584	(G)	PGLEGGVVGKSADFVV	TMT10	K:TMT10,	(E)	120	27.1	607.29	P21333|P21333-2|Q60FE5|Q5HY54|A0A087WWY3	HUMAN	GJ20190611_TAILS_HUVEC_scaleup_fxn_1.32420.32420.3	663.709	1989.14	Filamin-A	5	218000000
SSBP1_17	ESETTTSLVLER	0.8092	0.499406	0.783951	-0.138917	-0.192917	-0.230667	1.59836	5.16807	2.51885	-0.0755	-0.1835	-0.108	0.692092	0.304224	0.559906	-0.412575	-1.10279	-0.614833	-0.263	-0.0605	0.02	0.156	-0.402	-0.284	-0.275	-0.276	-0.303	ESETTTSLVLER	ESETTTSLVLER	ESETTTSLVLER	Q04837	SSBP1	1	2	14.34	10.01		17	(H)	ESETTTSLVLER	TMT10		(S)	2	1031.1	20.78	Q04837	HUMAN	GJ20190611_TAILS_HUVEC_scaleup_fxn_10.21115.21115.2	797.432	1593.85	Single-stranded DNA-binding protein, mitochondrial	2	160000000
GAPDH_67	LVINGNPITIFQERDPSK	0.378281	0.392558	0.784249	0.03175	-0.0499167	-0.164667	7.53855	6.93424	2.51629	-0.2295	-0.392833	-0.163333	0.176256	0.20257	0.560236	-1.50178	-1.3962	-0.614301	0.306	0.2235	-0.09	-0.003	-0.05	-0.196	-0.834	0.14	-0.045	LVINGNPITIFQERDPSK	LVINGNPITIFQERDPSK	LVINGNPITIFQERDPSK	P04406	GAPDH	1	16	14.42	10.58		67	(K)	LVINGNPITIFQERDPSK	TMT10	K:TMT10,	(I)	33	45.1	452.57	P04406|P04406-2	HUMAN	GJ20190611_TAILS_HUVEC_scaleup_fxn_12.32019.32019.3	833.82	2499.43	Glyceraldehyde-3-phosphate dehydrogenase	16	286000000
KIAA0319L_824	SDIIVQK	0.00016834	0.000363832	0.784249	-0.958583	-0.91225	0.341333	65.7414	58.414	2.51609	2.50717	2.59983	0.0926667	2.66601e-07	1.44078e-06	0.560262	18.6972	13.6488	0.614259	-2.164	-2.0885	-2.384	0.335	0.295	0.255	0.243	0.285	0.635	SDIIVQK	SDIIVQK	SDIIVQK	Q8IZA0	KIAA0319L	1	2	6.95	1.72		824	(D)	SDIIVQK	Acetyl	K:TMT10-Lys-Only,	(I)	1	1393.1	14.9	Q8IZA0|Q8IZA0-2|Q8IZA0-3	HUMAN	GJ20190611_TAILS_HUVEC_scaleup_fxn_11.19205.19377.2	537.328	1073.64	Dyslexia-associated protein KIAA0319-like protein	2	2370000000
SELENOF_107	PWFRPCIK	0.435014	0.384391	0.784288	0.0684167	-0.00558333	-0.111667	6.40604	7.094	2.51142	-0.212167	-0.360167	-0.148	0.228768	0.195254	0.560865	-1.31695	-1.42192	-0.613289	0.296	0.2785	-0.051	0.038	0.083	-0.234	-0.628	-0.169	0.24	PWFRPCIK	PWFRPCIK	PWFRPCIK	A0A087WXL0	SELENOF	1	3	8.63	3.06		107	(C)	PWFRPCIK	Acetyl	C:Carbamidomethylation,K:TMT10-Lys-Only,	(A)	1	2115.1	8.63	A0A0B4J1T0|A0A087WXL0	HUMAN	GJ20190611_TAILS_HUVEC_scaleup_fxn_7.18594.18594.2	687.887	1374.76	Selenoprotein F	3	81900000
TTN_2172	QLITFTQELQDVVAK	0.313481	0.576669	0.784288	2.45292	2.19658	2.709	9.20202	4.06137	2.51323	1.02483	0.512167	-0.512667	0.120171	0.392521	0.560631	1.79896	0.910365	-0.61667	2.033	2.0205	1.768	3.484	3.822	1.59	2.448	3.697	1.213	QLITFTQELQDVVAK	QLITFTQELQDVVAK	QLITFTQELQDVVAK	A0A0A0MTS7	TTN	1	15	14.88	13.1		2172	(K)	QLITFTQELQDVVAK	TMT10	K:TMT10,	(E)	48	24.1	633.36	Q8WZ42-12|A0A0A0MTS7|Q8WZ42-13|Q8WZ42-8|Q8WZ42-2|Q8WZ42-7|Q8WZ42-4|Q8WZ42-11|Q8WZ42-5|Q8WZ42-9|A0A0A0MRA3|Q8WZ42-10	HUMAN	GJ20190611_TAILS_HUVEC_scaleup_fxn_1.35600.35600.3	731.098	2191.27	Titin	15	188000000
NAP1L1_17	GLVETPTGYIESLPR	0.515956	0.847803	0.784288	0.17225	0.214917	0.145333	5.02519	1.16412	2.51482	-0.139167	-0.0538333	0.0853333	0.314399	0.764871	0.560425	-1.08255	-0.310169	0.613997	0.358	0.1615	0.206	0.126	0.171	0.011	0.316	0.235	0.013	GLVETPTGYIESLPR	GLVETPTGYIESLPR	GLVETPTGYIESLPR	F8VV59	NAP1L1	1	35	15.54	13.44		17	(D)	GLVETPTGYIESLPR	TMT10		(V)	5	432.1	59.94	F5H4R6|F8W0J6|P55209-2|B7Z9C2|F8VV59|P55209-3	HUMAN	GJ20190611_TAILS_HUVEC_scaleup_fxn_1.31412.31412.3	621.017	1861.03	Nucleosome assembly protein 1-like 1	35	15600000000
SRP54_41	EDLFnMCRHIQSRGF	0.383625	0.247289	0.784288	-0.05275	-0.118583	-0.269167	7.41824	11.416	2.51133	-0.301167	-0.432833	-0.131667	0.181208	0.0721779	0.560876	-1.48238	-2.09117	-0.613271	-0.059	0.3485	0.004	-0.223	-0.511	0.124	-0.594	-0.297	-0.114	EDLFnMCRHIQSRGF	EDLFnMCRHIQSRGF	EDLFnMCRHIQSRGF	G3V3L9	SRP54	1	1	5.28	5.28	N45n	41	(L)	EDLFnMCRHIQSRGF	TMT10	C:Carbamidomethylation,n:Deamidated	(-)	1	3439.1	5.28	G3V3L9	HUMAN	GJ20190611_TAILS_HUVEC_scaleup_fxn_10.29263.29263.3	714.02	2139.04	Signal recognition particle 54 kDa protein	1	143000000
LAMB1_1051	KCVCNYLGTVQ	0.435222	0.292869	0.784288	-0.0880833	-0.156417	-0.275667	6.40226	9.52202	2.51129	-0.2385	-0.375167	-0.136667	0.228967	0.111634	0.560881	-1.31632	-1.80232	-0.613263	0.055	0.1535	-0.115	-0.525	-0.149	0.052	-0.604	-0.415	-0.013	KCVCNYLGTVQ	KCVCNYLGTVQ	KCVCNYLGTVQ	G3XAI2	LAMB1	1	2	12.03	4.88		1051	(R)	KCVCNYLGTVQ	Hydrogen	K:TMT10-Lys-Only,C:Carbamidomethylation,	(E)	83	14.1	1003.58	G3XAI2|P07942	HUMAN	GJ20190611_TAILS_HUVEC_scaleup_fxn_12.21280.21280.2	785.899	1570.79	Laminin subunit beta-1	2	187000000
HSPA5_599	EEKIEWL	0.0646062	0.0288469	0.784288	0.0814167	0.03425	-0.333167	27.2568	30.4646	2.51144	-0.734833	-0.829167	-0.0943333	0.00188069	0.000898541	0.560862	-4.80449	-5.29895	-0.613292	0.441	0.5035	0.402	-0.189	-0.545	-0.124	-0.359	-0.414	-0.368	EEKIEWL	EEKIEWL	EEKIEWL	P11021	HSPA5	1	1	6.21	6.21		599	(V)	EEKIEWL	Hydrogen	K:TMT10-Lys-Only,	(E)	32	41.2	493.11	P11021	HUMAN	GJ20190611_TAILS_HUVEC_scaleup_fxn_2.30599.30599.2	588.33	1175.65	78 kDa glucose-regulated protein	1	20000000
CDH2_122	SLKPTLTEESVK	0.622312	0.95181	0.784288	-0.0699167	-0.128417	-0.0581667	3.56492	0.344496	2.51237	0.1405	0.0235	-0.117	0.440056	0.923741	0.560741	0.817788	0.0989872	-0.613487	-0.31	0.1825	-0.293	-0.021	0.101	-0.079	-0.3	-0.307	0.257	SLKPTLTEESVK	SLKPTLTEESVK	SLKPTLTEESVK	P19022	CDH2	1	2	8.41	8.23		122	(L)	SLKPTLTEESVK	TMT10	K:TMT10,	(E)	30	75.1	313.89	P19022|P19022-2	HUMAN	GJ20190611_TAILS_HUVEC_scaleup_fxn_3.25165.25165.3	673.749	2019.23	Cadherin-2	2	7800000
HSPG2_3828	EEIVFH	0.899277	0.778786	0.784288	0.20225	0.13525	0.153	0.845389	1.75294	2.51464	0.0355	-0.0985	-0.134	0.823116	0.667892	0.560449	0.231956	-0.446423	-0.613958	0.11	0.3175	0.126	0.203	0.43	0.027	-0.289	0.418	0.129	EEIVFH	EEIVFH	EEIVFH	P98160	HSPG2	1	1	8.86	4.26		3828	(G)	EEIVFH	TMT10		(D)	214	1.1	6924.08	P98160	HUMAN	GJ20190611_TAILS_HUVEC_scaleup_fxn_1.22003.22003.2	501.778	1002.55	Basement membrane-specific heparan sulfate proteoglycan core protein	1	58600000
HSPG2_782	NCQHNTEGPQCNKCKAGFFG	0.734093	0.982964	0.784288	-0.14025	-0.0884167	-0.1365	2.34158	0.12805	2.51139	-0.0961667	0.0075	0.103667	0.583233	0.970946	0.560868	-0.574708	0.037654	0.613283	-0.279	0.1415	-0.139	-0.392	-0.126	-0.047	-0.31	-0.043	0.099	NCQHNTEGPQCNKCKAGFFG	NCQHNTEGPQCNKCKAGFFG	NCQHNTEGPQCNKCKAGFFG	P98160	HSPG2	1	1	8.59	8.59		782	(L)	NCQHNTEGPQCNKCKAGFFG	Hydrogen	C:Carbamidomethylation,K:TMT10-Lys-Only,	(D)	429	1.1	6924.08	P98160	HUMAN	GJ20190611_TAILS_HUVEC_scaleup_fxn_8.17527.17527.4	703.837	2812.31	Basement membrane-specific heparan sulfate proteoglycan core protein	1	175000000
CCDC38_246	SKANIILPK	0.14654	0.244145	0.784288	0.383583	0.259083	-0.0675	17.2416	11.6361	2.51229	-0.653167	-0.902167	-0.249	0.018873	0.0686111	0.560752	-3.02692	-2.13557	-0.614061	0.864	1.0035	0.263	-0.064	0.225	0.01	-1.125	0.073	0.476	SKANIILPK	SKANIILPK	SKANIILPK	Q502W7	CCDC38	1	1	5.19	0.37		246	(K)	SKANIILPK	Acetyl	K:TMT10-Lys-Only,	(I)	1	3486.1	5.19	Q502W7	HUMAN	GJ20190611_TAILS_HUVEC_scaleup_fxn_10.28703.28703.3	495.327	1483.96	Coiled-coil domain-containing protein 38	1	1500000000
HNRNPK_128	DAVECLNYQHYKGS	0.117917	0.190454	0.784303	0.211417	0.248583	-0.0575	21.0747	15.9231	2.51029	-0.612167	-0.537833	0.0743333	0.00780776	0.0255677	0.56101	-3.66623	-2.77739	0.613055	0.654	0.6915	0.207	-0.012	-0.146	-0.126	0.019	0.014	-0.094	DAVECLNYQHYKGS	DAVECLNYQHYKGS	DAVECLNYQHYKGS	P61978	HNRNPK	1	2	10.36	5.32		128	(S)	DAVECLNYQHYKGS	Hydrogen	C:Carbamidomethylation,K:TMT10-Lys-Only,	(D)	1	224.1	114.85	P61978-2	HUMAN	GJ20190611_TAILS_HUVEC_scaleup_fxn_2.20599.20599.3	638.308	1912.91	Heterogeneous nuclear ribonucleoprotein K	2	10800000
CNTN1_28	YGHGVSEE	0.153096	0.214742	0.784303	0.11925	0.0380833	-0.222167	16.4903	13.4958	2.5106	-0.5205	-0.682833	-0.162333	0.0224374	0.0447117	0.560971	-2.90595	-2.40645	-0.613118	0.481	0.5825	0.075	0.039	-0.293	-0.169	-0.808	-0.287	0.185	YGHGVSEE	YGHGVSEE	YGHGVSEE	Q12860	CNTN1	1	2	9.74	9.74		28	(R)	YGHGVSEE	TMT10		(D)	7	431.1	60.37	Q12860|Q12860-3	HUMAN	GJ20190611_TAILS_HUVEC_scaleup_fxn_10.9019.9019.2	553.77	1106.53	Contactin-1	2	133000000
EIF2S2_247	SGSIDGNNQLVIK	0.120096	0.209623	0.784706	0.43275	0.34725	0.0741667	20.6792	13.9122	2.50736	-0.546167	-0.717167	-0.171	0.00855218	0.0406239	0.561389	-3.59829	-2.46972	-0.612445	0.926	0.6555	0.536	0.235	0.211	0.033	-0.509	-0.101	0.576	SGSIDGNNQLVIK	SGSIDGNNQLVIK	SGSIDGNNQLVIK	P20042	EIF2S2	1	1	5.13	0.04		247	(T)	SGSIDGNNQLVIK	TMT10	K:TMT10,	(G)	3	1178.1	17.91	P20042	HUMAN	GJ20190611_TAILS_HUVEC_scaleup_fxn_1.28992.28992.3	601.687	1803.04	Eukaryotic translation initiation factor 2 subunit 2	1	223000000
PSAT1_337	SVGGIR	0.123872	0.323991	0.784706	-0.12025	-0.178917	0.0463333	19.9534	8.48287	2.50715	0.4505	0.333167	-0.117333	0.0101078	0.141812	0.561417	3.4749	1.64151	-0.612401	-0.343	-0.3755	-0.318	0.26	0.036	0.019	0.308	-0.313	-0.032	SVGGIR	SVGGIR	SVGGIR	Q9Y617	PSAT1	1	2	6.84	1.59		337	(R)	SVGGIR	TMT10		(A)	2	1605.1	13.02	Q9Y617|Q9Y617-2|Q9P2X0-2	HUMAN	GJ20190611_TAILS_HUVEC_scaleup_fxn_6.10573.10573.2	409.259	817.509	Phosphoserine aminotransferase	2	569000000
SPATA1_48	WnYKLNTISTEVVNK	0.608937	0.319058	0.78474	0.160917	0.04375	-0.140833	3.72911	8.63954	2.50263	-0.369167	-0.6035	-0.234333	0.42373	0.136787	0.562	-0.855759	-1.66667	-0.611612	0.761	0.6495	-0.374	0.606	0.025	-0.702	-0.784	-0.05	0.06	WnYKLNTISTEVVNK	WnYKLNTISTEVVNK	WnYKLNTISTEVVNK	A0A1W2PQB0	SPATA1	1	4	4.42	0.58	N49n	48	(S)	WnYKLNTISTEVVNK	TMT10-Nterm-Only	n:Deamidated	(F)	1	3805.1	4.42	A0A1W2PQB0|Q5VX52|Q5VX52-4	HUMAN	GJ20190611_TAILS_HUVEC_scaleup_fxn_12.29982.29982.3	680.375	2038.12	Spermatogenesis-associated protein 1	4	1530000000
ZNF143_579	QIAVQLGEQPSLEEAIR	0.384081	0.435339	0.78474	1.38942	1.19458	1.59917	7.40576	6.16098	2.50404	0.809167	0.4195	-0.389667	0.181729	0.242049	0.561819	1.50248	1.26999	-0.614744	0.994	1.1665	0.794	2.177	2.681	0.524	1.372	2.087	0.754	QIAVQLGEQPSLEEAIR	QIAVQLGEQPSLEEAIR	QIAVQLGEQPSLEEAIR	E7EN86	ZNF143	1	4	5.92	1.77		579	(T)	QIAVQLGEQPSLEEAIR	TMT10		(I)	1	3085.1	5.92	P52747|P52747-3|E7EN86|P52747-2	HUMAN	GJ20190611_TAILS_HUVEC_scaleup_fxn_1.26500.26500.3	704.067	2110.17	Zinc finger protein 143	4	986000000
MT2A_45	AQGCICKGAS	0.335432	0.518507	0.78474	-0.186917	-0.24275	-0.0625	8.64626	4.88274	2.50282	0.3605	0.248833	-0.111667	0.136576	0.324882	0.561976	1.67833	1.05342	-0.611501	-0.599	-0.5475	0.045	0.113	-0.257	0.124	0.144	-0.244	-0.255	AQGCICKGAS	AQGCICKGAS	AQGCICKGAS	P02795	MT2A	1	12	9.21	9.21		45	(C)	AQGCICKGAS	Hydrogen	C:Carbamidomethylation,K:TMT10-Lys-Only,	(D)	6	300.1	88.73	P13640|P04731|P13640-2	HUMAN	GJ20190611_TAILS_HUVEC_scaleup_fxn_12.8010.8010.2	640.819	1280.63	Metallothionein-2	12	3700000000
THBS1_555	PCFAGVKCTSYP	0.579832	0.8237	0.78474	-0.232583	-0.30625	-0.179333	4.10779	1.36838	2.50466	0.253833	0.1065	-0.147333	0.388348	0.72973	0.561738	0.918867	0.35866	-0.611884	-0.849	0.1315	-0.361	-0.146	-0.392	0.221	-0.514	-0.388	0.143	PCFAGVKCTSYP	PCFAGVKCTSYP	PCFAGVKCTSYP	P07996	THBS1	1	2	9.05	6.2		555	(N)	PCFAGVKCTSYP	TMT10	C:Carbamidomethylation,K:TMT10,	(D)	175	5.1	2213.34	P07996-2	HUMAN	GJ20190611_TAILS_HUVEC_scaleup_fxn_6.27914.27914.3	615.655	1844.94	Thrombospondin-1	2	4670000
TPM1_78	ATDAEADVASLNR	0.384507	0.449374	0.78474	1.72208	1.45258	2.01283	7.38781	5.92014	2.50306	1.1205	0.5815	-0.539	0.182481	0.255851	0.561946	1.49948	1.23594	-0.614538	1.593	1.0245	0.868	2.973	3.373	0.501	1.678	2.73	0.822	ATDAEADVASLNR	ATDAEADVASLNR	ATDAEADVASLNR	P09493	TPM1	1	11	15	11.83		78	(K)	ATDAEADVASLNR	TMT10		(R)	8	53.1	398.54	P09493|P09493-3|P09493-4|P09493-9|P09493-10	HUMAN	GJ20190611_TAILS_HUVEC_scaleup_fxn_1.20236.20236.2	781.406	1561.8	Tropomyosin alpha-1 chain	11	1420000000
FBN1_2291	DENECQTKPGICENGR	0.67919	0.917259	0.78474	-0.0415833	0.0100833	-0.0616667	2.93166	0.616642	2.50167	-0.1435	-0.0401667	0.103333	0.509137	0.867632	0.562126	-0.69503	-0.172464	0.61126	-0.147	0.4385	-0.201	0.075	-0.144	-0.271	-0.155	-0.109	0.234	DENECQTKPGICENGR	DENECQTKPGICENGR	DENECQTKPGICENGR	P35555	FBN1	1	2	11.78	8.36		2291	(V)	DENECQTKPGICENGR	Hydrogen	C:Carbamidomethylation,K:TMT10-Lys-Only,	(C)	24	38.1	522.95	P35555	HUMAN	GJ20190611_TAILS_HUVEC_scaleup_fxn_7.11133.11133.3	712.662	2135.96	Fibrillin-1	2	239000000
HSPG2_3709	VPGSPTNLANR	0.940581	0.707311	0.78474	-0.0510833	-0.00191667	0.00783333	0.48949	2.4653	2.50554	0.0195	0.117833	0.0983333	0.89341	0.566852	0.561625	0.138869	0.598934	0.612065	-0.088	0.1175	-0.212	-0.115	0.047	-0.056	-0.112	-0.044	0.327	VPGSPTNLANR	VPGSPTNLANR	VPGSPTNLANR	P98160	HSPG2	1	4	12.39	9.7		3709	(R)	VPGSPTNLANR	Hydrogen		(Q)	635	1.1	6924.08	P98160	HUMAN	GJ20190611_TAILS_HUVEC_scaleup_fxn_7.10425.10564.2	563.305	1125.6	Basement membrane-specific heparan sulfate proteoglycan core protein	4	2190000000
CALD1_471	DKEPKE	0.391993	0.332312	0.78474	-0.01675	0.0189167	0.121333	7.22069	8.25864	2.5035	0.204833	0.276167	0.0713333	0.189641	0.149326	0.561888	1.45042	1.60647	0.611642	-0.003	-0.3245	-0.03	0.156	0.061	0.04	0.173	0.153	0.145	DKEPKE	DKEPKE	DKEPKE	Q05682	CALD1	1	8	5.56	1.76		471	(K)	DKEPKE	Hydrogen	K:TMT10-Lys-Only,	(E)	5	336.1	78.69	Q05682|Q05682-2|Q05682-6|Q05682-3|E7EX44|Q05682-4	HUMAN	GJ20190611_TAILS_HUVEC_scaleup_fxn_12.7214.7214.3	401.905	1203.7	Caldesmon	8	2010000000
FAM222A_63	FPTNIRVPQHKHLSRTVNGYDTSGQR	0.131086	0.179564	0.78474	-0.499917	-0.555417	-0.812833	18.8179	16.8366	2.50203	-0.514833	-0.625833	-0.111	0.0131284	0.0207177	0.562078	-3.28496	-2.91885	-0.611337	-0.319	-0.0055	-0.403	-0.856	-0.613	-0.803	-1.124	-0.563	-0.918	FPTNIRVPQHKHLSRTVNGYDTSGQR	FPTNIRVPQHKHLSRTVNGYDTSGQR	FPTNIRVPQHKHLSRTVNGYDTSGQR	Q5U5X8	FAM222A	1	1	5.46	1.28		63	(I)	FPTNIRVPQHKHLSRTVNGYDTSGQR	Hydrogen	K:TMT10-Lys-Only,	(Y)	1	3336.1	5.46	Q5U5X8	HUMAN	GJ20190611_TAILS_HUVEC_scaleup_fxn_5.28738.28738.3	1079.91	3237.72	Protein FAM222A	1	2460000
CLEC4C_170	SGEPNnLDER	0.273231	0.319027	0.78474	0.33075	0.25375	0.118667	10.3493	8.6467	2.50102	-0.270167	-0.424167	-0.154	0.0922721	0.136562	0.56221	-1.94495	-1.66702	-0.611125	0.563	0.4665	0.368	0.365	0.145	0.077	-0.408	0.004	0.529	SGEPNnLDER	SGEPNnLDER	SGEPNnLDER	Q8WTT0	CLEC4C	1	2	10.05	6.5	N175n	170	(H)	SGEPNnLDER	TMT10	n:Deamidated	(C)	1	1934.1	10.05	Q8WTT0|Q8WTT0-2	HUMAN	GJ20190611_TAILS_HUVEC_scaleup_fxn_8.6967.6967.2	680.828	1359.67	C-type lectin domain family 4 member C	2	554000000
DCHS1_1270	SGELLTAAPLIR	0.526435	0.407708	0.78474	0.363583	0.321583	0.249	4.87014	6.65948	2.50133	-0.145167	-0.229167	-0.084	0.325826	0.2158	0.562169	-1.0554	-1.3517	-0.611191	0.311	0.5475	0.45	0.414	0.298	0.161	0.098	0.195	0.328	SGELLTAAPLIR	SGELLTAAPLIR	SGELLTAAPLIR	Q96JQ0	DCHS1	1	1	10.54	9.98		1270	(H)	SGELLTAAPLIR	TMT10		(A)	12	184.1	133.91	Q96JQ0	HUMAN	GJ20190611_TAILS_HUVEC_scaleup_fxn_7.31088.31088.2	735.449	1469.89	Protocadherin-16	1	126000000
DNMT3L_311	DVHGGSLQNAVR	0.155725	0.3009	0.78474	0.245417	0.294583	0.0801667	16.304	9.18667	2.50234	-0.428833	-0.3305	0.0983333	0.0234208	0.120596	0.562038	-2.87613	-1.75067	0.611401	0.448	0.6255	0.306	0.088	-0.138	0.143	0.1	-0.056	0.344	DVHGGSLQNAVR	DVHGGSLQNAVR	DVHGGSLQNAVR	Q9UJW3	DNMT3L	1	2	6.75	1.92		311	(P)	DVHGGSLQNAVR	TMT10		(V)	1	2657.1	6.75	Q9UJW3-2	HUMAN	GJ20190611_TAILS_HUVEC_scaleup_fxn_2.17177.17177.3	494.61	1481.8	DNA (cytosine-5)-methyltransferase 3-like	2	1830000000
LOXL2_448	VEVLVER	0.857358	0.843056	0.78474	0.0874167	0.0224167	0.0473333	1.17941	1.21071	2.50572	0.0498333	-0.0801667	-0.13	0.762183	0.75671	0.561601	0.314499	-0.321353	-0.612105	0.313	0.0595	-0.185	0.107	0.148	0.082	-0.213	-0.274	0.434	VEVLVER	VEVLVER	VEVLVER	Q9Y4K0	LOXL2	1	1	10.66	1.66		448	(R)	VEVLVER	TMT10		(N)	106	19.1	788.89	Q9Y4K0	HUMAN	GJ20190611_TAILS_HUVEC_scaleup_fxn_10.22941.22941.2	536.834	1072.66	Lysyl oxidase homolog 2	1	179000000
LAMB1_706	LELPQYTSS	0.271616	0.295406	0.784799	-0.00341667	-0.0869167	-0.2475	10.4042	9.39764	2.50023	-0.321167	-0.488167	-0.167	0.0911123	0.114878	0.562311	-1.95349	-1.78318	-0.610962	0.29	0.2275	-0.046	0.071	-0.281	-0.282	-0.911	-0.098	0.016	LELPQYTSS	LELPQYTSS	LELPQYTSS	G3XAI2	LAMB1	1	3	8.8	5.05		706	(R)	LELPQYTSS	TMT10		(D)	86	14.1	1003.58	G3XAI2|P07942|E7EPA6	HUMAN	GJ20190611_TAILS_HUVEC_scaleup_fxn_3.30497.30497.2	633.845	1266.68	Laminin subunit beta-1	3	148000000
ADAM9_96	TYNKEGTLIT	0.641435	0.471538	0.784857	-0.517083	-0.566917	-0.654167	3.34161	5.57568	2.49946	-0.1745	-0.274167	-0.0996667	0.463275	0.276969	0.562412	-0.775162	-1.17224	-0.6108	-0.418	-0.0445	-0.827	-0.848	-0.522	-0.443	-0.8	-0.772	-0.54	TYNKEGTLIT	TYNKEGTLIT	TYNKEGTLIT	A0AVL1	ADAM9	1	6	7.36	3.13		96	(Y)	TYNKEGTLIT	Hydrogen	K:TMT10-Lys-Only,	(D)	15	159.1	152.32	A0AVL1|Q13443-2|F8WC54|C9JPM3|C9J6H5	HUMAN	GJ20190611_TAILS_HUVEC_scaleup_fxn_3.18764.18764.2	684.885	1368.76	ADAM9 protein	6	1060000000
FUS_350	AAIDWFDGK	0.19938	0.235006	0.785187	-0.0354167	-0.12225	-0.353167	13.1703	12.0497	2.49717	-0.461833	-0.6355	-0.173667	0.048191	0.0623781	0.562708	-2.38279	-2.18724	-0.610325	0.322	0.3765	-0.112	-0.006	-0.48	-0.313	-0.987	-0.378	0.045	AAIDWFDGK	AAIDWFDGK	AAIDWFDGK	H3BPE7	FUS	1	6	7.31	6.88		350	(K)	AAIDWFDGK	TMT10	K:TMT10,	(E)	1	588.1	40.67	Q92804|Q92804-2|H3BPE7|P35637|P35637-2|A0A075B7D9	HUMAN	GJ20190611_TAILS_HUVEC_scaleup_fxn_8.31893.31893.2	740.916	1480.82	RNA-binding protein FUS	6	26100000
MT2A_44	CAQGCICKGAS	0.474886	0.298401	0.785343	-0.0264167	0.02475	0.1395	5.68007	9.2871	2.49559	0.2295	0.331833	0.102333	0.270391	0.117839	0.562913	1.19522	1.76616	0.609995	0.033	-0.4165	-0.04	0.022	-0.132	0.375	0.187	0.271	0.114	CAQGCICKGAS	CAQGCICKGAS	CAQGCICKGAS	P02795	MT2A	1	6	9.46	9.46		44	(K)	CAQGCICKGAS	Hydrogen	C:Carbamidomethylation,K:TMT10-Lys-Only,	(D)	9	300.1	88.73	P13640|P04731|P13640-2|P80294|P02795	HUMAN	GJ20190611_TAILS_HUVEC_scaleup_fxn_12.9123.9123.2	720.835	1440.66	Metallothionein-2	6	372000000
ZFP90_482	qAFSQQAISHPGEK	0.208015	0.562619	0.785343	-0.137917	-0.0884167	-0.226167	12.7785	4.26483	2.4954	-0.2755	-0.1765	0.099	0.052741	0.374556	0.562938	-2.32187	-0.944019	0.609956	0	-0.0295	0.029	-0.328	-0.288	-0.211	-0.42	-0.186	0.076	qAFSQQAISHPGEK	qAFSQQAISHPGEK	qAFSQQAISHPGEK	Q8TF47	ZFP90	1	1	5.77	2.28	Q482q	482	(E)	qAFSQQAISHPGEK	Acetyl	K:TMT10-Lys-Only,q:Pyroglutamic acid	(P)	1	1822.1	11.17	Q8TF47	HUMAN	GJ20190611_TAILS_HUVEC_scaleup_fxn_12.19320.19320.3	594.639	1798.93	Zinc finger protein 90 homolog	1	30900000
ACTN4_17	SAGNGAGGGGSmG	0.146258	0.144286	0.785374	-0.34925	-0.297417	0.00583333	17.3213	19.5341	2.49477	0.6065	0.710167	0.103667	0.0185299	0.0111324	0.563019	3.03982	3.34553	0.609825	-0.656	-0.9535	-0.348	-0.269	0.177	-0.046	0.219	0.067	-0.113	SAGNGAGGGGSmG	SAGNGAGGGGSmG	SAGNGAGGGGSmG	O43707	ACTN4	1	4	13.65	13.65	M28m	17	(S)	SAGNGAGGGGSmG	TMT10	m:Oxidized methionine	(D)	57	65.2	364.97	O43707|O43707-2|O43707-3|F5GXS2	HUMAN	GJ20190611_TAILS_HUVEC_scaleup_fxn_10.4848.4848.2	612.779	1208.55	Alpha-actinin-4	4	112000000
HMGA1_2	SESSSKSSQPLASK	0.383625	0.657877	0.785542	-0.17775	-0.256417	-0.0756667	7.41552	3.03498	2.49338	0.3615	0.204167	-0.157333	0.181321	0.497166	0.563199	1.48194	0.713424	-0.609536	-0.507	-0.6595	0.091	0.215	-0.338	0.132	0.312	-0.309	-0.466	SESSSKSSQPLASK	SESSSKSSQPLASK	SESSSKSSQPLASK	P17096	HMGA1	1	9	15.25	12.21		2	(M)	SESSSKSSQPLASK	Acetyl	K:TMT10-Lys-Only,	(Q)	4	367.1	70.53	P17096-3|P17096-2	HUMAN	GJ20190611_TAILS_HUVEC_scaleup_fxn_10.15530.15530.2	962.026	1923.04	High mobility group protein HMG-I/HMG-Y	9	2710000000
TPRKB_119	QEYLISQVEGHQVSLK	0.468947	0.652507	0.786251	2.72442	2.37908	2.946	5.79778	3.09492	2.48901	1.13383	0.443167	-0.690667	0.263161	0.490352	0.563766	1.22951	0.727296	-0.611592	2.399	2.3065	1.767	4.125	4.69	1.059	2.66	3.889	1.253	QEYLISQVEGHQVSLK	QEYLISQVEGHQVSLK	QEYLISQVEGHQVSLK	Q9Y3C4	TPRKB	1	3	4.29	4.29		119	(N)	QEYLISQVEGHQVSLK	TMT10	K:TMT10,	(N)	1	3857.1	4.29	Q9Y3C4-3|Q9Y3C4-2	HUMAN	GJ20190611_TAILS_HUVEC_scaleup_fxn_1.14298.14448.4	579.83	2316.3	EKC/KEOPS complex subunit TPRKB	3	1850000000
CSRP1_54	SLGIKH	0.525829	0.403374	0.786321	-0.0980833	-0.0549167	0.0218333	4.88203	6.73121	2.48497	0.1535	0.239833	0.0863333	0.324935	0.212265	0.564291	1.05749	1.36335	0.607784	-0.348	-0.0665	-0.11	0.118	-0.155	-0.027	-0.025	0.006	0.214	SLGIKH	SLGIKH	SLGIKH	E9PP21	CSRP1	1	3	7.04	1.79		54	(E)	SLGIKH	TMT10	K:TMT10,	(E)	6	529.1	46.35	P21291|E9PP21|E9PS42	HUMAN	GJ20190611_TAILS_HUVEC_scaleup_fxn_3.15273.15273.3	371.579	1112.72	Cysteine and glycine-rich protein 1	3	409000000
ANP32A_29	SNEGKLEGLT	0.370975	0.628582	0.786321	-0.0729167	-0.11375	-0.00416667	7.6987	3.3866	2.48792	0.219167	0.1375	-0.0816667	0.169875	0.4585	0.563908	1.52752	0.781413	-0.608398	-0.172	-0.3515	-0.024	0.059	0.134	-0.083	0.056	-0.169	-0.022	SNEGKLEGLT	SNEGKLEGLT	SNEGKLEGLT	H0YN26	ANP32A	1	8	8.59	8.59		29	(R)	SNEGKLEGLT	TMT10	K:TMT10,	(D)	8	634.2	37.28	P39687|H0YN26|O95626|H7BZ09	HUMAN	GJ20190611_TAILS_HUVEC_scaleup_fxn_10.21219.21219.2	753.434	1505.86	Acidic leucine-rich nuclear phosphoprotein 32 family member A	8	353000000
ALB_518	DETYVPKEFNA	0.0838226	0.192443	0.786321	0.0850833	-0.00975	-0.354833	25.2109	15.7623	2.48537	-0.690167	-0.879833	-0.189667	0.00301235	0.0265318	0.564239	-4.41036	-2.75262	-0.607867	0.441	0.6425	0.207	-0.233	-0.165	-0.382	-1.138	-0.3	0.089	DETYVPKEFNA	DETYVPKEFNA	DETYVPKEFNA	P02768	ALB	1	24	8.44	7.74		518	(V)	DETYVPKEFNA	Hydrogen	K:TMT10-Lys-Only,	(E)	98	4.2	2837.97	P02768|A0A0C4DGB6|B7WNR0|D6RHD5|P02768-2|C9JKR2|P02768-3|A0A087WWT3	HUMAN	GJ20190611_TAILS_HUVEC_scaleup_fxn_10.24198.24337.2	771.39	1541.77	Serum albumin	24	25200000000
PDIA4_227	SPPIPLAKV	0.24765	0.510084	0.786321	0.261917	0.303417	0.168167	11.1947	5.0132	2.48545	-0.2705	-0.1875	0.083	0.0759506	0.315268	0.564228	-2.07621	-1.07608	0.607884	0.263	0.4885	0.44	0.214	0.084	0.082	0.073	0.186	0.37	SPPIPLAKV	SPPIPLAKV	SPPIPLAKV	P13667	PDIA4	1	3	7.32	7.04		227	(R)	SPPIPLAKV	Hydrogen	K:TMT10-Lys-Only,	(D)	11	274.1	96.34	P13667|Q29RV1|F1MEN8	HUMAN	GJ20190611_TAILS_HUVEC_scaleup_fxn_2.28842.28842.2	575.876	1150.74	Protein disulfide-isomerase A4	3	42700000
HSPG2_131	VVSVVFIK	0.556909	0.785943	0.786321	0.0180833	0.06025	-0.0218333	4.42966	1.6877	2.48631	-0.164167	-0.0798333	0.0843333	0.360607	0.678001	0.564116	-0.97715	-0.431833	0.608064	0.33	0.1025	-0.132	0.018	0.041	-0.251	-0.058	0.051	0.068	VVSVVFIK	VVSVVFIK	VVSVVFIK	P98160	HSPG2	1	1	7.33	7		131	(Q)	VVSVVFIK	Hydrogen	K:TMT10-Lys-Only,	(E)	647	1.1	6924.08	P98160	HUMAN	GJ20190611_TAILS_HUVEC_scaleup_fxn_3.31694.31694.2	560.373	1119.73	Basement membrane-specific heparan sulfate proteoglycan core protein	1	13900000
PLAUR_267	SMCQHAHLG	0.192272	0.214415	0.786321	0.16825	0.129083	-0.0815	13.5465	13.5803	2.48557	-0.421167	-0.4995	-0.0783333	0.0441924	0.0438505	0.564213	-2.44138	-2.41928	-0.607909	0.463	0.6235	0.05	-0.026	-0.063	-0.038	-0.225	-0.168	0.031	SMCQHAHLG	SMCQHAHLG	SMCQHAHLG	Q03405	PLAUR	1	3	6.47	6.47		267	(A)	SMCQHAHLG	TMT10	C:Carbamidomethylation,	(D)	3	599.1	39.83	Q03405|Q03405-3|M0R1I2	HUMAN	GJ20190611_TAILS_HUVEC_scaleup_fxn_6.9820.9820.3	423.875	1269.6	Urokinase plasminogen activator surface receptor	3	183000000
PTGES3_72	SILCCLR	0.707192	0.986709	0.786321	0.252083	0.289083	0.249667	2.62918	0.101893	2.48653	-0.0788333	-0.00483333	0.074	0.545861	0.976811	0.564088	-0.634156	-0.0300493	0.608109	0.369	0.2985	0.207	0.285	0.211	0.142	0.21	0.308	0.342	SILCCLR	SILCCLR	SILCCLR	Q15185	PTGES3	1	4	8.29	1.66		72	(R)	SILCCLR	TMT10	C:Carbamidomethylation,	(K)	4	647.1	36.52	A0A087WYT3|Q15185|Q15185-4|Q15185-3	HUMAN	GJ20190611_TAILS_HUVEC_scaleup_fxn_1.26598.26598.2	575.819	1150.63	Prostaglandin E synthase 3	4	418000000
ZNF606_368	VEKAYK	0.156475	0.198578	0.786321	0.13125	0.06425	-0.242333	16.1858	15.2183	2.48605	-0.613167	-0.747167	-0.134	0.0240671	0.0300726	0.56415	-2.85724	-2.66905	-0.608009	0.614	0.7125	-0.013	-0.32	-0.039	-0.167	-0.752	-0.158	-0.018	VEKAYK	VEKAYK	VEKAYK	Q8WXB4	ZNF606	1	1	7.05	2.11		368	(T)	VEKAYK	Hydrogen	K:TMT10-Lys-Only,	(Y)	1	2542.1	7.05	Q8WXB4	HUMAN	GJ20190611_TAILS_HUVEC_scaleup_fxn_12.10368.10368.3	399.254	1195.75	Zinc finger protein 606	1	143000000
AKAP12_952	EPLPENR	0.757515	0.982672	0.786357	-0.0229167	0.01325	-0.0198333	2.11138	0.130961	2.48432	-0.0661667	0.00616667	0.0723333	0.614981	0.970295	0.564375	-0.525897	0.0384977	0.607648	-0.036	0.1165	-0.05	-0.003	-0.027	-0.138	-0.008	-0.005	0.062	EPLPENR	EPLPENR	EPLPENR	Q02952	AKAP12	1	3	6.35	2.56		952	(T)	EPLPENR	TMT10		(E)	16	90.1	253.23	Q02952|Q02952-2|Q02952-3	HUMAN	GJ20190611_TAILS_HUVEC_scaleup_fxn_8.11580.11580.2	542.304	1083.6	A-kinase anchor protein 12	3	560000000
LTBP1_1655	DTAKMTCV	0.857062	0.922903	0.786423	-0.215417	-0.261583	-0.2325	1.18239	0.572866	2.4835	0.0581667	-0.0341667	-0.0923333	0.76166	0.876422	0.564482	0.315216	-0.160896	-0.607477	-0.1	-0.0435	-0.59	-0.095	-0.351	-0.113	-0.467	-0.235	-0.134	DTAKMTCV	DTAKMTCV	DTAKMTCV	Q14766-4	LTBP1	1	7	5.39	5.39		1655	(L)	DTAKMTCV	Hydrogen	K:TMT10-Lys-Only,C:Carbamidomethylation,	(D)	41	13.2	1021.26	Q14766-5|Q14766-2|E7EV71|Q14766-3|C9JD84	HUMAN	GJ20190611_TAILS_HUVEC_scaleup_fxn_11.14213.14213.2	577.791	1154.57	Isoform 4 of Latent-transforming growth factor beta-binding protein 1	7	532000000
DNAH17_3891	LGFTIDNGKLHNVSLGQGQ	0.232955	0.293109	0.786726	-0.01675	-0.0840833	-0.229333	11.7686	9.49453	2.481	-0.2905	-0.425167	-0.134667	0.0665485	0.112343	0.564806	-2.16519	-1.79809	-0.606957	0.186	0.2135	-0.014	-0.245	-0.189	-0.052	-0.732	-0.23	0.072	LGFTIDNGKLHNVSLGQGQ	LGFTIDNGKLHNVSLGQGQ	LGFTIDNGKLHNVSLGQGQ	K7EK91	DNAH17	1	4	5.81	3.06		3891	(K)	LGFTIDNGKLHNVSLGQGQ	Hydrogen	K:TMT10-Lys-Only,	(E)	5	723.1	32.76	Q9UFH2|K7EK91|Q9UFH2-2|Q9UFH2-3	HUMAN	GJ20190611_TAILS_HUVEC_scaleup_fxn_6.25220.25220.4	557.558	2227.2	Dynein heavy chain 17, axonemal	4	494000000
THBS1_1007	DFSGTFFINTER	0.69776	0.960921	0.786726	0.09825	0.04225	0.0893333	2.72971	0.284935	2.48046	0.0941667	-0.0178333	-0.112	0.533371	0.936497	0.564878	0.654565	-0.0823827	-0.606843	0.152	0.1615	-0.16	0.232	0.079	0.125	-0.147	-0.144	0.391	DFSGTFFINTER	DFSGTFFINTER	DFSGTFFINTER	P07996	THBS1	1	12	13.23	9.77		1007	(V)	DFSGTFFINTER	TMT10		(D)	45	5.1	2213.34	P07996|P07996-2	HUMAN	GJ20190611_TAILS_HUVEC_scaleup_fxn_11.31276.31276.2	831.922	1662.83	Thrombospondin-1	12	5930000000
NDUFA8_2	PGIVELPTL	0.700879	0.994267	0.786726	-0.186917	-0.250583	-0.185333	2.69845	0.0449956	2.48067	0.1305	0.00316667	-0.127333	0.537224	0.989693	0.56485	0.648239	0.0133548	-0.606887	-0.592	-0.1285	-0.036	-0.112	-0.364	0.111	-0.446	-0.404	0.103	PGIVELPTL	PGIVELPTL	PGIVELPTL	P51970	NDUFA8	1	1	7.79	6.89		2	(M)	PGIVELPTL	TMT10		(E)	1	2292.1	7.79	P51970	HUMAN	GJ20190611_TAILS_HUVEC_scaleup_fxn_7.35256.35256.2	584.366	1167.72	NADH dehydrogenase [ubiquinone] 1 alpha subcomplex subunit 8	1	10500000
ANPEP_56	TTNPASATTL	0.437691	0.386528	0.787114	-0.08975	-0.14725	-0.252833	6.35898	7.04228	2.47786	-0.211167	-0.326167	-0.115	0.231261	0.197593	0.565216	-1.30914	-1.4136	-0.606301	0.099	0.2105	-0.262	-0.241	-0.246	-0.099	-0.677	-0.186	-0.068	TTNPASATTL	TTNPASATTL	TTNPASATTL	P15144	ANPEP	1	1	9.72	6.87		56	(A)	TTNPASATTL	TMT10		(D)	8	344.1	76.38	P15144	HUMAN	GJ20190611_TAILS_HUVEC_scaleup_fxn_2.20580.20580.2	603.335	1205.66	Aminopeptidase N	1	80000000
SERBP1_304	VEFNIR	0.343343	0.317747	0.787278	-0.104083	-0.15225	-0.260833	8.41278	8.68523	2.4765	-0.217167	-0.3135	-0.0963333	0.144119	0.135356	0.565392	-1.64138	-1.67301	-0.606018	0.065	0.0755	-0.127	-0.104	-0.239	-0.295	-0.556	-0.253	-0.118	VEFNIR	VEFNIR	VEFNIR	Q8NC51	SERBP1	1	8	6.84	1.89		304	(K)	VEFNIR	TMT10		(K)	17	190.1	131.66	Q8NC51|Q8NC51-2|Q8NC51-3|Q8NC51-4	HUMAN	GJ20190611_TAILS_HUVEC_scaleup_fxn_2.25205.25205.2	503.8	1006.59	Plasminogen activator inhibitor 1 RNA-binding protein	8	229000000
TMPRSS11D_88	FKESnLRnQFIR	0.673949	0.982802	0.787586	-0.622417	-0.525583	-0.6165	2.97989	0.130057	2.47434	-0.181833	0.0118333	0.193667	0.503513	0.970497	0.565673	-0.704595	0.0382357	0.605568	-0.429	-0.2335	-0.932	-1.141	-0.369	-0.63	-0.419	-1.087	-0.053	FKESnLRnQFIR	FKESnLRnQFIR	FKESnLRnQFIR	O60235	TMPRSS11D	1	2	5.59	0.72	N92n N95n	88	(T)	FKESnLRnQFIR	Acetyl	K:TMT10-Lys-Only,n:Deamidated	(A)	1	1720.1	12.19	O60235	HUMAN	GJ20190611_TAILS_HUVEC_scaleup_fxn_3.34961.34961.3	608.997	1823.01	Transmembrane protease serine 11D	2	4760000000
SNRNP200_660	DVATFLR	0.300641	0.385905	0.787675	1.59408	1.41142	1.85333	9.54477	7.05719	2.4734	0.883833	0.5185	-0.365333	0.111051	0.196916	0.565796	1.85505	1.41668	-0.608312	1.4	1.0375	1.019	2.589	2.618	0.901	1.96	2.239	0.813	DVATFLR	DVATFLR	DVATFLR	O75643	SNRNP200	1	1	7.58	1.93		660	(E)	DVATFLR	TMT10		(V)	1	2355.1	7.58	O75643	HUMAN	GJ20190611_TAILS_HUVEC_scaleup_fxn_1.27574.27574.2	525.811	1050.61	U5 small nuclear ribonucleoprotein 200 kDa helicase	1	88800000
PSMB3_178	DAVSGmGVIVHIIEK	0.938845	0.780378	0.787876	0.339583	0.289417	0.298833	0.506515	1.73774	2.47138	0.0188333	-0.0815	-0.100333	0.889915	0.670233	0.566059	0.143459	-0.443035	-0.60495	0.395	0.2845	0.311	0.503	0.263	0.281	0.004	0.282	0.46	DAVSGmGVIVHIIEK	DAVSGmGVIVHIIEK	DAVSGmGVIVHIIEK	P49720	PSMB3	1	1	9.32	6.87	M183m	178	(R)	DAVSGmGVIVHIIEK	Hydrogen	K:TMT10-Lys-Only,m:Oxidized methionine	(D)	1	771.1	29.62	P49720	HUMAN	GJ20190611_TAILS_HUVEC_scaleup_fxn_9.30226.30226.3	605.01	1797.01	Proteasome subunit beta type-3	1	46300000
TEKT5_207	HDNVEKnLIR	0.359812	0.693934	0.787876	0.0774167	0.128083	0.014	7.98384	2.6137	2.47149	-0.228167	-0.126833	0.101333	0.15908	0.54781	0.566045	-1.57316	-0.629327	0.604973	0.115	0.3935	0.066	-0.141	-0.03	0.061	-0.215	0.138	0.271	HDNVEKnLIR	HDNVEKnLIR	HDNVEKnLIR	Q96M29	TEKT5	1	1	5.23	3.47	N213n	207	(V)	HDNVEKnLIR	TMT10	K:TMT10,n:Deamidated	(E)	1	3462.1	5.23	Q96M29	HUMAN	GJ20190611_TAILS_HUVEC_scaleup_fxn_5.15147.15147.4	424.997	1695.99	Tektin-5	1	78300000
TCP1_85	EVGDGTTSVVIIAAELLK	0.895544	0.769845	0.788272	0.41175	0.310583	0.349167	0.873483	1.83463	2.46737	0.0771667	-0.125167	-0.202333	0.817809	0.655446	0.566582	0.239624	-0.464531	-0.604114	0.471	-0.0235	0.672	0.818	0.745	-0.212	-0.073	0.671	0.146	EVGDGTTSVVIIAAELLK	EVGDGTTSVVIIAAELLK	EVGDGTTSVVIIAAELLK	P17987	TCP1	1	4	11.45	11.45		85	(K)	EVGDGTTSVVIIAAELLK	TMT10	K:TMT10,	(N)	2	405.2	63.36	P17987|E7ERF2	HUMAN	GJ20190611_TAILS_HUVEC_scaleup_fxn_1.36933.36933.3	758.455	2273.34	T-complex protein 1 subunit alpha	4	25600000
CTGF_112	SGESFQSSCKYQCTCL	0.384966	0.64236	0.788272	-0.10675	-0.15525	-0.0205	7.37436	3.21164	2.46739	0.2695	0.1725	-0.097	0.183048	0.477349	0.56658	1.47529	0.747815	-0.604116	-0.559	0.0885	-0.254	0.055	-0.026	0.055	-0.223	-0.198	0.214	SGESFQSSCKYQCTCL	SGESFQSSCKYQCTCL	SGESFQSSCKYQCTCL	P29279	CTGF	1	20	12.02	6.63		112	(R)	SGESFQSSCKYQCTCL	TMT10	C:Carbamidomethylation,K:TMT10,	(D)	42	37.1	528.98	P29279|P29279-2	HUMAN	GJ20190611_TAILS_HUVEC_scaleup_fxn_1.23679.23821.3	800.708	2400.1	Connective tissue growth factor	20	46600000000
RPS28_52	EGDVLTLLESER	0.260634	0.253749	0.788272	-0.0425833	-0.11525	-0.336333	10.7846	11.0542	2.468	-0.442167	-0.5875	-0.145333	0.0834715	0.0784469	0.5665	-2.01259	-2.03626	-0.604245	0.454	0.3495	-0.268	-0.165	-0.149	-0.477	-0.9	-0.197	-0.13	EGDVLTLLESER	EGDVLTLLESER	EGDVLTLLESER	P62857	RPS28	1	3	13.08	8.27		52	(R)	EGDVLTLLESER	TMT10		(E)	1	901.1	25.06	P62857	HUMAN	GJ20190611_TAILS_HUVEC_scaleup_fxn_12.31824.31824.2	795.436	1589.86	40S ribosomal protein S28	3	23000000
DAG1_169	TASPDPGEVVSSACAA	0.498146	0.816061	0.788272	-0.0104167	-0.06225	0.0315	5.29875	1.43717	2.46749	0.1875	0.0838333	-0.103667	0.295206	0.718262	0.566567	1.12999	0.374683	-0.604138	-0.016	0.1085	-0.405	0.065	0.029	0.156	-0.338	0.14	0.137	TASPDPGEVVSSACAA	TASPDPGEVVSSACAA	TASPDPGEVVSSACAA	Q14118	DAG1	1	1	14.5	10.63		169	(R)	TASPDPGEVVSSACAA	TMT10	C:Carbamidomethylation,	(D)	13	160.1	151.73	Q14118	HUMAN	GJ20190611_TAILS_HUVEC_scaleup_fxn_11.22931.22931.2	874.426	1747.84	Dystroglycan	1	33600000
GSN_578	AVEVLPKAGALNSN	0.271469	0.246183	0.788454	0.246917	0.19825	0.0466667	10.4105	11.4771	2.46592	-0.303167	-0.4005	-0.0973333	0.090981	0.0711682	0.566772	-1.95447	-2.10045	-0.603809	0.387	0.5835	0.225	-0.087	0.167	0.206	-0.226	0.131	0.089	AVEVLPKAGALNSN	AVEVLPKAGALNSN	AVEVLPKAGALNSN	P06396	GSN	1	24	10.56	5.29		578	(R)	AVEVLPKAGALNSN	Hydrogen	K:TMT10-Lys-Only,	(D)	6	56.1	389.71	P06396|A0A0A0MT01|A0A0A0MS51|P06396-3|P06396-4|P06396-2	HUMAN	GJ20190611_TAILS_HUVEC_scaleup_fxn_11.23595.23731.2	806.47	1611.93	Gelsolin	24	5530000000
PECAM1_220	ESTKSELVTVT	0.973129	0.755764	0.788477	-0.184417	-0.246583	-0.2535	0.226065	1.97984	2.46302	-0.0138333	-0.138167	-0.124333	0.949278	0.633893	0.567151	-0.0658955	-0.496297	-0.603204	-0.238	0.2515	-0.546	-0.23	-0.207	-0.137	-0.707	-0.279	0.039	ESTKSELVTVT	ESTKSELVTVT	ESTKSELVTVT	A0A075B738	PECAM1	1	7	9.6	4.55		220	(S)	ESTKSELVTVT	Hydrogen	K:TMT10-Lys-Only,	(E)	4	430.1	60.6	P16284|A0A075B738|P16284-6|P16284-2|P16284-4	HUMAN	GJ20190611_TAILS_HUVEC_scaleup_fxn_12.17512.17512.2	711.899	1422.79	Platelet endothelial cell adhesion molecule	7	503000000
GSG1L2_46	qPGGQHCIHFK	0.493801	0.74717	0.788477	0.61625	0.724417	0.498833	5.37565	2.05572	2.46246	-0.451167	-0.234833	0.216333	0.290025	0.622914	0.567223	-1.15584	-0.513944	0.603089	1.629	0.7395	0.157	0.116	0.29	0.766	-0.161	0.987	0.995	qPGGQHCIHFK	qPGGQHCIHFK	qPGGQHCIHFK	A8MUP6	GSG1L2	1	1	4.57	4.57	Q46q	46	(D)	qPGGQHCIHFK	Hydrogen	C:Carbamidomethylation,K:TMT10-Lys-Only,q:Pyroglutamic acid	(R)	3	1310.1	15.8	A8MUP6	HUMAN	GJ20190611_TAILS_HUVEC_scaleup_fxn_1.16109.16109.3	507.597	1537.79	Germ cell-specific gene 1-like protein 2	1	190000000
KIAA1024_447	EKHEPVK	0.165188	0.238517	0.788477	0.37025	0.262917	-0.00533333	15.4797	11.8616	2.46341	-0.5365	-0.751167	-0.214667	0.0283161	0.0651384	0.567099	-2.74496	-2.15875	-0.603287	0.91	0.6115	0.394	0.165	0.321	-0.18	-0.88	0.075	0.467	EKHEPVK	EKHEPVK	EKHEPVK	H0YNN7	KIAA1024	1	2	4.54	4.54		447	(L)	EKHEPVK	TMT10-Nterm-Only		(K)	2	1910.1	10.39	Q05DH4|Q9UPX6|H0YNN7|Q12837	HUMAN	GJ20190611_TAILS_HUVEC_scaleup_fxn_1.3700.3700.3	365.883	1095.64	UPF0258 protein KIAA1024	2	8740000000
PRSS23_290	LVYRFCDVK	0.114488	0.213701	0.788477	0.24475	0.14125	-0.189167	21.7382	13.6657	2.46356	-0.660833	-0.867833	-0.207	0.00670169	0.0429959	0.567079	-3.78135	-2.43302	-0.603319	0.759	0.7275	0.239	-0.028	-0.047	-0.182	-1.056	-0.154	0.332	LVYRFCDVK	LVYRFCDVK	LVYRFCDVK	O95084	PRSS23	1	2	7.82	2.17		290	(N)	LVYRFCDVK	TMT10-Nterm-Only	C:Carbamidomethylation,	(D)	14	133.1	175.74	O95084|O95084-2	HUMAN	GJ20190611_TAILS_HUVEC_scaleup_fxn_7.20124.20744.2	714.902	1428.79	Serine protease 23	2	625000000
PLTP_433	GVQIPLPEGINFVH	0.948121	0.661717	0.788477	-0.14225	-0.219917	-0.233333	0.435207	2.97818	2.46215	-0.0268333	-0.182167	-0.155333	0.904647	0.503712	0.567264	-0.124138	-0.702262	-0.603023	0.003	0.0695	-0.459	0.117	-0.491	-0.093	-0.773	-0.118	-0.042	GVQIPLPEGINFVH	GVQIPLPEGINFVH	GVQIPLPEGINFVH	P55058	PLTP	1	8	15.16	15.16		433	(R)	GVQIPLPEGINFVH	TMT10		(E)	9	320.1	82.19	P55058|P55058-2|P55058-4|P55058-3	HUMAN	GJ20190611_TAILS_HUVEC_scaleup_fxn_10.33140.33140.2	875.003	1748.99	Phospholipid transfer protein	8	285000000
HSPG2_666	EEHWVH	0.380147	0.353046	0.788477	0.17625	0.12725	0.0266667	7.49509	7.75476	2.46318	-0.201167	-0.299167	-0.098	0.178029	0.167696	0.567129	-1.49478	-1.5272	-0.603238	0.375	0.3455	0.11	0.054	0.02	0.153	-0.283	0.01	0.206	EEHWVH	EEHWVH	EEHWVH	P98160	HSPG2	1	5	8.55	2.35		666	(S)	EEHWVH	Hydrogen		(E)	213	1.1	6924.08	P98160	HUMAN	GJ20190611_TAILS_HUVEC_scaleup_fxn_4.5764.5764.2	418.688	836.369	Basement membrane-specific heparan sulfate proteoglycan core protein	5	14000000000
FAM160A1_41	EKHDPLK	0.165188	0.238517	0.788477	0.37025	0.262917	-0.00533333	15.4797	11.8616	2.46341	-0.5365	-0.751167	-0.214667	0.0283161	0.0651384	0.567099	-2.74496	-2.15875	-0.603287	0.91	0.6115	0.394	0.165	0.321	-0.18	-0.88	0.075	0.467	EKHDPLK	EKHDPLK	EKHDPLK	Q05DH4	FAM160A1	1	1	4.54	4.54		41	(L)	EKHDPLK	TMT10-Nterm-Only		(N)	16	796.1	28.69	Q05DH4|Q9UPX6|H0YNN7|Q12837	HUMAN	GJ20190611_TAILS_HUVEC_scaleup_fxn_1.3700.3700.3	365.883	1095.64	Protein FAM160A1	1	4370000000
SERPINA9_217	HPEYTR	0.138159	0.179054	0.788477	0.177917	0.116583	-0.208333	18.2024	16.9276	2.46344	-0.649833	-0.7725	-0.122667	0.0151273	0.020288	0.567095	-3.18347	-2.93302	-0.603292	0.785	0.6365	0.087	-0.288	-0.111	-0.042	-0.671	-0.059	-0.079	HPEYTR	HPEYTR	HPEYTR	Q86WD7	SERPINA9	1	6	8.84	7.84		217	(F)	HPEYTR	TMT10		(K)	1	2082.1	8.84	Q86WD7-2|Q86WD7-4|Q86WD7-5	HUMAN	GJ20190611_TAILS_HUVEC_scaleup_fxn_12.10822.10822.2	516.274	1031.55	Serpin A9	6	1300000000
RDX_552	AENVKAGR	0.817464	0.641835	0.788596	0.0350833	-0.00691667	-0.034	1.52713	3.21739	2.46104	-0.0541667	-0.138167	-0.084	0.703537	0.476717	0.567409	-0.396283	-0.748927	-0.602791	0.14	0.1735	-0.127	-0.04	0.024	0.04	-0.247	0.1	-0.081	AENVKAGR	AENVKAGR	AENVKAGR	P35241	RDX	1	5	5.62	4.78		552	(H)	AENVKAGR	Hydrogen	K:TMT10-Lys-Only,	(D)	2	173.3	141.32	P35241-5|P35241-4|P35241-2|P35241-3	HUMAN	GJ20190611_TAILS_HUVEC_scaleup_fxn_9.5077.5077.2	537.318	1073.63	Radixin	5	777000000
OR5AK2_304	IGKKLF	0.149503	0.216823	0.788817	-0.278083	-0.38625	-0.677167	16.8873	13.3956	2.45937	-0.581833	-0.798167	-0.216333	0.0204774	0.0457554	0.567627	-2.96972	-2.39124	-0.602442	0.179	0.0485	-0.189	-0.928	-0.438	-0.341	-1.53	-0.618	-0.208	IGKKLF	IGKKLF	IGKKLF	Q8NH90	OR5AK2	1	1	4.86	2.27		304	(V)	IGKKLF	Hydrogen	K:TMT10-Lys-Only,	(-)	1	3647.1	4.86	Q8NH90	HUMAN	GJ20190611_TAILS_HUVEC_scaleup_fxn_5.22299.22299.3	388.603	1163.79	Olfactory receptor 5AK2	1	52200000
DDX5_242	TTYLVLDEADR	0.635461	0.510189	0.788913	-0.258417	-0.323583	-0.423833	3.41594	5.01143	2.45838	-0.2005	-0.330833	-0.130333	0.455414	0.315397	0.567756	-0.789425	-1.07577	-0.602236	0.363	-0.6425	-0.195	-0.517	-0.261	-0.298	-0.837	-0.546	-0.084	TTYLVLDEADR	TTYLVLDEADR	TTYLVLDEADR	J3KTA4	DDX5	1	3	9.06	6.08		242	(R)	TTYLVLDEADR	TMT10		(M)	5	528.1	46.37	P17844|J3KTA4|P17844-2	HUMAN	GJ20190611_TAILS_HUVEC_scaleup_fxn_8.27713.27713.2	762.909	1524.81	Probable ATP-dependent RNA helicase DDX5	3	10500000
VNN3_103	DPGVnWIPCR	0.968725	0.804214	0.789036	0.15625	0.202417	0.1965	0.257868	1.5365	2.45432	-0.0118333	0.0805	0.0923333	0.942352	0.70202	0.568287	-0.0749115	0.397563	0.601388	-0.056	0.4045	0.138	0.123	0.255	0.073	0.184	0.071	0.473	DPGVnWIPCR	DPGVnWIPCR	DPGVnWIPCR	F5GYI1	VNN3	1	9	5.53	5.53	N107n	103	(P)	DPGVnWIPCR	TMT10	C:Carbamidomethylation,n:Deamidated	(D)	1	1336.1	15.44	F5GYI1|Q9NY84-8|Q9NY84-4|Q9NY84-6|Q9NY84-7|Q9NY84-3	HUMAN	GJ20190611_TAILS_HUVEC_scaleup_fxn_2.12014.12014.2	722.37	1442.74	Vascular non-inflammatory molecule 3	9	761000000
ARID2_1420	TLAKCLY	0.0767048	0.200146	0.789036	0.391917	0.31075	0.0338333	25.9861	14.8118	2.45579	-0.553833	-0.716167	-0.162333	0.00251992	0.0330234	0.568096	-4.55747	-2.60683	-0.601694	0.75	0.6495	0.607	0.152	0.056	0.137	-0.481	-0.21	0.549	TLAKCLY	TLAKCLY	TLAKCLY	F8W108	ARID2	1	2	7.02	4.66		1420	(S)	TLAKCLY	Acetyl	K:TMT10-Lys-Only,C:Carbamidomethylation,	(E)	1	2554.1	7.02	F8W108	HUMAN	GJ20190611_TAILS_HUVEC_scaleup_fxn_11.26670.26670.2	570.322	1139.63	AT-rich interactive domain-containing protein 2	2	127000000
FN1_1989	KKTGQEALSQTTISWAPFQ	0.557104	0.449944	0.789036	0.40225	0.35825	0.263667	4.42391	5.912	2.45654	-0.189167	-0.277167	-0.088	0.361085	0.256331	0.567997	-0.976117	-1.22867	-0.601851	0.372	0.8885	0.23	0.403	0.21	0.31	0.076	0.163	0.42	KKTGQEALSQTTISWAPFQ	KKTGQEALSQTTISWAPFQ	KKTGQEALSQTTISWAPFQ	P02751-5	FN1	1	4	13.99	8.58		1989	(R)	KKTGQEALSQTTISWAPFQ	Hydrogen	K:TMT10-Lys-Only,	(D)	226	2.4	4323.08	P02751-13|P02751-5|P02751-10|P02751-4	HUMAN	GJ20190611_TAILS_HUVEC_scaleup_fxn_1.30348.30348.3	860.482	2579.42	Isoform 5 of Fibronectin	4	210000000
ALB_224	CASLQKFG	0.114488	0.213523	0.789036	0.204583	0.124583	-0.129333	21.6751	13.7083	2.45496	-0.507833	-0.667833	-0.16	0.00679966	0.0425767	0.568204	-3.77035	-2.43872	-0.60152	0.572	0.4925	0.311	0.054	-0.09	-0.112	-0.772	-0.108	0.252	CASLQKFG	CASLQKFG	CASLQKFG	P02768	ALB	1	24	12.17	9.5		224	(K)	CASLQKFG	TMT10	C:Carbamidomethylation,K:TMT10,	(E)	33	4.2	2837.97	P02769|P02768|A0A0C4DGB6|B7WNR0|D6RHD5	HUMAN	GJ20190611_TAILS_HUVEC_scaleup_fxn_12.21789.21789.3	456.93	1368.77	Serum albumin	24	38200000000
GSN_62	AGKEPGLQIWR	0.14654	0.201528	0.789036	0.17025	0.11275	-0.0981667	17.159	14.604	2.45407	-0.421833	-0.536833	-0.115	0.0192354	0.0346418	0.56832	-3.01356	-2.5751	-0.601335	0.492	0.4015	0.25	-0.139	0.116	-0.099	-0.487	-0.104	0.124	AGKEPGLQIWR	AGKEPGLQIWR	AGKEPGLQIWR	P06396	GSN	1	18	15.65	9.31		62	(K)	AGKEPGLQIWR	Hydrogen	K:TMT10-Lys-Only,	(V)	2	56.1	389.71	P06396|A0A0A0MT01|A0A0A0MS51|P06396-3|P06396-4|P06396-2	HUMAN	GJ20190611_TAILS_HUVEC_scaleup_fxn_1.22769.22910.3	495.293	1483.86	Gelsolin	18	50700000000
MYH6_1460	qKYEESQSELESSQK	0.35061	0.532666	0.789036	1.96475	1.74642	2.20267	8.21463	4.69302	2.45505	0.9125	0.475833	-0.436667	0.150847	0.339389	0.568192	1.63668	1.02423	-0.604453	1.554	1.7905	1.181	2.701	3.4	1.162	2.414	2.662	0.877	qKYEESQSELESSQK	qKYEESQSELESSQK	qKYEESQSELESSQK	P13533	MYH6	1	2	12.28	12.28	Q1460q	1460	(K)	qKYEESQSELESSQK	Hydrogen	K:TMT10-Lys-Only,q:Pyroglutamic acid	(E)	141	9.1	1502.04	P13533|P12883	HUMAN	GJ20190611_TAILS_HUVEC_scaleup_fxn_1.19004.19004.3	747.718	2258.16	Myosin-6	2	138000000
IGFBP2_36	AEVLFR	0.89362	0.933559	0.789036	-0.355083	-0.42025	-0.379167	0.888085	0.496618	2.45543	0.0821667	-0.0481667	-0.130333	0.815064	0.891945	0.568142	0.243533	-0.140523	-0.60162	0.204	-0.2945	-1.098	-0.043	-0.565	-0.334	-0.729	-0.488	-0.116	AEVLFR	AEVLFR	AEVLFR	P18065	IGFBP2	1	3	7.33	2.41		36	(R)	AEVLFR	TMT10		(C)	2	47.1	430.98	M0QZD8|P55039|A8MZF9|P18065	HUMAN	GJ20190611_TAILS_HUVEC_scaleup_fxn_12.20931.20931.2	482.296	963.582	Insulin-like growth factor-binding protein 2	3	419000000
MAN1A1_137	ETLQKLPEEIQR	0.528935	0.643388	0.789036	-0.194083	-0.12725	-0.338833	4.83659	3.20205	2.45452	-0.423167	-0.2895	0.133667	0.328353	0.478404	0.568261	-1.06009	-0.746577	0.60143	0.443	0.4945	-0.885	-0.628	-0.511	-0.078	-0.546	-0.323	0.053	ETLQKLPEEIQR	ETLQKLPEEIQR	ETLQKLPEEIQR	P33908	MAN1A1	1	2	6.5	3.93		137	(K)	ETLQKLPEEIQR	Hydrogen	K:TMT10-Lys-Only,	(D)	3	998.1	21.52	P33908|P33908-2	HUMAN	GJ20190611_TAILS_HUVEC_scaleup_fxn_12.19918.19918.3	571.664	1712.97	Mannosyl-oligosaccharide 1,2-alpha-mannosidase IA	2	266000000
NCKAP5_868	HSAQLPHSSR	0.952345	0.789384	0.789054	-0.192917	-0.238417	-0.2295	0.406971	1.6581	2.45306	0.0178333	-0.0731667	-0.091	0.910548	0.682637	0.568452	0.116415	-0.425176	-0.601124	-0.296	-0.0435	-0.266	-0.4	-0.057	-0.095	-0.398	-0.258	-0.169	HSAQLPHSSR	HSAQLPHSSR	HSAQLPHSSR	A0A0A0MS79	NCKAP5	1	2	4.98	4.98		868	(K)	HSAQLPHSSR	TMT10		(M)	2	1092.1	19.44	A0A0A0MS79	HUMAN	GJ20190611_TAILS_HUVEC_scaleup_fxn_2.10365.10365.3	450.245	1348.73	Nck-associated protein 5	2	133000000
LAMB1_1798	DISQKVAVYSTCL	0.652738	0.491229	0.789054	0.216417	0.16475	0.0936667	3.21346	5.27753	2.4531	-0.142167	-0.2455	-0.103333	0.477149	0.296652	0.568447	-0.750386	-1.12156	-0.601132	0.035	0.6135	0.214	0.178	-0.05	0.308	-0.21	0.169	0.167	DISQKVAVYSTCL	DISQKVAVYSTCL	DISQKVAVYSTCL	G3XAI2	LAMB1	1	2	10.1	4.33		1798	(K)	DISQKVAVYSTCL	Hydrogen	K:TMT10-Lys-Only,C:Carbamidomethylation,	(-)	21	14.1	1003.58	G3XAI2|P07942	HUMAN	GJ20190611_TAILS_HUVEC_scaleup_fxn_3.31191.31191.2	856.96	1712.91	Laminin subunit beta-1	2	26600000
LMNA_33	EDLQELNDR	0.476151	0.733437	0.789215	0.958583	0.833083	1.0315	5.66112	2.18631	2.45047	0.396833	0.145833	-0.251	0.271574	0.604462	0.568792	1.1997	0.540585	-0.601436	0.76	0.7845	0.736	1.376	1.715	0.38	0.894	1.436	0.388	EDLQELNDR	EDLQELNDR	EDLQELNDR	P02545	LMNA	1	5	7.37	4.76		33	(K)	EDLQELNDR	TMT10		(L)	5	136.1	172.23	P02545-6|P02545-2|Q3BDU5	HUMAN	GJ20190611_TAILS_HUVEC_scaleup_fxn_1.17995.17995.2	680.851	1360.69	Prelamin-A/C	5	54200000
VTN_198	DVWGIEGPI	0.338049	0.314735	0.789215	0.01175	-0.0560833	-0.232167	8.59245	8.77543	2.44582	-0.352167	-0.487833	-0.135667	0.138279	0.132574	0.569401	-1.66982	-1.68702	-0.59961	0.453	0.3815	-0.271	-0.239	-0.073	-0.181	-0.785	-0.084	-0.031	DVWGIEGPI	DVWGIEGPI	DVWGIEGPI	P04004	VTN	1	1	9.7	6.61		198	(R)	DVWGIEGPI	TMT10		(D)	5	416.1	62.32	P04004	HUMAN	GJ20190611_TAILS_HUVEC_scaleup_fxn_10.33431.33431.2	607.837	1214.66	Vitronectin	1	49100000
FUCA1_163	DLVGELGTALR	0.421282	0.338957	0.789215	-0.12075	-0.170417	-0.307333	6.64951	8.09464	2.44851	-0.273833	-0.373167	-0.0993333	0.216296	0.155073	0.569048	-1.35715	-1.58076	-0.600173	0.267	0.1745	-0.393	-0.346	-0.101	-0.326	-0.619	-0.238	-0.214	DLVGELGTALR	DLVGELGTALR	DLVGELGTALR	P04066	FUCA1	1	2	14.95	5.4		163	(R)	DLVGELGTALR	TMT10		(K)	1	1387.1	14.95	P04066	HUMAN	GJ20190611_TAILS_HUVEC_scaleup_fxn_5.30170.30170.2	686.907	1372.8	Tissue alpha-L-fucosidase	2	45400000
THBS1_754	CPFHYNPAQY	0.241345	0.381531	0.789215	0.0244167	-0.0124167	0.156833	11.3991	7.14768	2.44791	0.3385	0.264833	-0.0736667	0.0724582	0.192855	0.569126	2.10791	1.43053	-0.600048	-0.063	0.0425	-0.414	0.189	0.098	0.294	0.096	0.1	0.164	CPFHYNPAQY	CPFHYNPAQY	CPFHYNPAQY	P07996	THBS1	1	6	14.24	14.24		754	(N)	CPFHYNPAQY	TMT10	C:Carbamidomethylation,	(D)	19	5.1	2213.34	P07996|P07996-2	HUMAN	GJ20190611_TAILS_HUVEC_scaleup_fxn_4.24950.24950.2	763.359	1525.71	Thrombospondin-1	6	957000000
LAMC1_1460	EVNNmLKQLQ	0.397693	0.336174	0.789215	0.16925	0.12075	-0.0005	7.12213	8.16495	2.44731	-0.2425	-0.3395	-0.097	0.193994	0.152583	0.569205	-1.43442	-1.59179	-0.599922	0.271	0.5635	0.037	0.167	0.026	-0.049	-0.29	-0.021	0.164	EVNNmLKQLQ	EVNNmLKQLQ	EVNNmLKQLQ	P11047	LAMC1	1	1	5.83	5.97	M1464m	1460	(N)	EVNNmLKQLQ	Hydrogen	K:TMT10-Lys-Only,m:Oxidized methionine	(E)	68	11.1	1068.65	P11047	HUMAN	GJ20190611_TAILS_HUVEC_scaleup_fxn_9.17148.17380.2	731.403	1445.8	Laminin subunit gamma-1	1	62100000
CKB_253	FCTGLTQIETLFK	0.90792	0.64925	0.789215	0.188917	0.0810833	0.0328333	0.773183	3.12494	2.45043	-0.0965	-0.312167	-0.215667	0.836916	0.486974	0.568797	-0.214596	-0.732399	-0.600574	0.757	-0.6535	0.608	-0.481	0.529	0.374	-0.535	-0.165	0.475	FCTGLTQIETLFK	FCTGLTQIETLFK	FCTGLTQIETLFK	P12277	CKB	1	3	13.89	9.89		253	(R)	FCTGLTQIETLFK	TMT10	C:Carbamidomethylation,K:TMT10,	(S)	13	89.1	255.08	P12277	HUMAN	GJ20190611_TAILS_HUVEC_scaleup_fxn_1.35929.35929.3	672.715	2016.12	Creatine kinase B-type	3	22100000
RAC2_1	mQAIKCVVVG	0.565325	0.446737	0.789215	0.21825	0.257083	0.340833	4.30434	5.961	2.44873	0.1675	0.245167	0.0776667	0.371164	0.253454	0.569019	0.954557	1.23683	0.600219	0.448	0.0605	-0.105	0.317	0.182	0.407	0.368	0.464	0.307	mQAIKCVVVG	mQAIKCVVVG	mQAIKCVVVG	P15153	RAC2	1	5	9.7	9.7	M1m	1	(-)	mQAIKCVVVG	Acetyl	K:TMT10-Lys-Only,C:Carbamidomethylation,m:Oxidized methionine	(D)	1	1081.1	19.69	P63000-2	HUMAN	GJ20190611_TAILS_HUVEC_scaleup_fxn_10.28286.28286.2	696.386	1375.76	Ras-related C3 botulinum toxin substrate 2	5	3960000000
CTGF_43	CPAGVSLVL	0.867449	0.666194	0.789215	-0.0915833	-0.15775	-0.1875	1.0921	2.93172	2.45078	-0.0595	-0.191833	-0.132333	0.777661	0.509129	0.56875	-0.293327	-0.693092	-0.600648	-0.005	0.2765	-0.457	-0.035	-0.087	-0.242	-0.623	-0.309	0.171	CPAGVSLVL	CPAGVSLVL	CPAGVSLVL	P29279	CTGF	1	6	9.88	6.34		43	(R)	CPAGVSLVL	TMT10	C:Carbamidomethylation,	(D)	10	37.1	528.98	P29279|P29279-2	HUMAN	GJ20190611_TAILS_HUVEC_scaleup_fxn_3.33197.33197.2	572.835	1144.66	Connective tissue growth factor	6	716000000
PRDX6_68	LIALSIDSVEDHLAWSK	0.45027	0.545985	0.789215	-0.141583	-0.0765833	-0.306333	6.11015	4.48932	2.44641	-0.4595	-0.3295	0.13	0.244898	0.355687	0.569324	-1.28069	-0.984185	0.599733	0.547	0.3965	-0.679	-0.492	-0.633	0.011	-0.495	-0.149	-0.08	LIALSIDSVEDHLAWSK	LIALSIDSVEDHLAWSK	LIALSIDSVEDHLAWSK	P30041	PRDX6	1	1	9.73	9.73		68	(K)	LIALSIDSVEDHLAWSK	TMT10	K:TMT10,	(D)	9	284.1	92.4	P30041	HUMAN	GJ20190611_TAILS_HUVEC_scaleup_fxn_7.35492.35492.3	785.784	2355.33	Peroxiredoxin-6	1	1350000
MYOM2_348	DDEGLYTLR	0.283516	0.383502	0.789215	1.59525	1.40358	1.87167	10.0448	7.1118	2.44946	0.936167	0.552833	-0.383333	0.0989741	0.194455	0.568924	1.93678	1.427	-0.603275	1.238	1.0685	1.075	2.312	2.933	0.945	1.801	2.445	0.794	DDEGLYTLR	DDEGLYTLR	DDEGLYTLR	P54296	MYOM2	1	1	10.41	6.68		348	(K)	DDEGLYTLR	TMT10		(I)	2	286.1	91.36	P54296	HUMAN	GJ20190611_TAILS_HUVEC_scaleup_fxn_1.22772.22772.2	655.845	1310.68	Myomesin-2	1	63800000
KTN1_107	TSSSVR	0.209872	0.450256	0.789215	-0.10125	-0.144417	0.00416667	12.6745	5.9063	2.44621	0.297167	0.210833	-0.0863333	0.0540198	0.256667	0.56935	2.30571	1.22772	-0.599691	-0.245	-0.3275	-0.177	0.134	-0.077	0.085	0.092	0.01	-0.219	TSSSVR	TSSSVR	TSSSVR	Q86UP2	KTN1	1	4	7.62	2.26		107	(E)	TSSSVR	TMT10		(E)	3	726.1	32.41	Q86UP2|Q86UP2-4|Q86UP2-3|Q86UP2-2	HUMAN	GJ20190611_TAILS_HUVEC_scaleup_fxn_11.4785.4797.2	433.253	865.494	Kinectin	4	1770000000
KIF16B_1313	VVVPEK	0.14654	0.21704	0.789215	0.210583	0.13325	-0.0996667	17.1367	13.3792	2.44767	-0.465833	-0.6205	-0.154667	0.0193345	0.045928	0.569159	-3.00996	-2.38876	-0.599997	0.455	0.5875	0.288	-0.227	0.135	0.025	-0.681	-0.105	0.255	VVVPEK	VVVPEK	VVVPEK	Q96L93-2	KIF16B	1	1	5.82	5.82		1313	(C)	VVVPEK	Hydrogen	K:TMT10-Lys-Only,	(K)	1	3150.1	5.82	Q96L93-2	HUMAN	GJ20190611_TAILS_HUVEC_scaleup_fxn_5.15834.15834.2	450.293	899.576	Isoform 2 of Kinesin-like protein KIF16B	1	122000000
XRN2_749	TVVSINFK	0.13947	0.233116	0.789215	0.106917	0.00191667	-0.280667	17.753	12.2135	2.44595	-0.565167	-0.775167	-0.21	0.0167764	0.0600691	0.569384	-3.10998	-2.21206	-0.599638	0.584	0.4905	0.094	-0.395	-0.105	-0.027	-1.184	-0.092	0.119	TVVSINFK	TVVSINFK	TVVSINFK	Q9H0D6	XRN2	1	2	6.23	3.33		749	(N)	TVVSINFK	Acetyl	K:TMT10-Lys-Only,	(D)	2	1363.1	15.21	Q9H0D6|Q9H0D6-2	HUMAN	GJ20190611_TAILS_HUVEC_scaleup_fxn_3.29635.29635.2	589.855	1178.7	5'-3' exoribonuclease 2	2	264000000
LTBP3_813	SGYHLSR	0.715838	0.954575	0.789215	0.04775	0.10425	0.0581667	2.52872	0.327056	2.44785	-0.0921667	0.0208333	0.113	0.558634	0.927458	0.569135	-0.613574	0.0941458	0.600034	-0.031	0.3275	-0.015	0.093	-0.092	0.004	-0.109	-0.024	0.477	SGYHLSR	SGYHLSR	SGYHLSR	Q9NS15	LTBP3	1	3	9.66	5.5		813	(L)	SGYHLSR	TMT10		(D)	15	119.1	186.2	Q9NS15|Q9NS15-2|E9PJR2	HUMAN	GJ20190611_TAILS_HUVEC_scaleup_fxn_6.9219.9219.3	350.197	1048.57	Latent-transforming growth factor beta-binding protein 3	3	13000000000
MYBPC3_451	EPPVLITR	0.429468	0.64054	0.789242	1.92392	1.68358	2.101	6.51762	3.23323	2.44431	0.834833	0.354167	-0.480667	0.222966	0.474982	0.569599	1.35299	0.754272	-0.602191	1.657	1.4135	1.449	2.709	3.428	0.887	2.094	2.742	0.746	EPPVLITR	EPPVLITR	EPPVLITR	A0A0A0MQU5	MYBPC3	1	5	9.85	6.38		451	(K)	EPPVLITR	TMT10		(P)	7	73.1	314.99	Q14896|A0A0A0MQU5|A8MXZ9	HUMAN	GJ20190611_TAILS_HUVEC_scaleup_fxn_1.23016.23016.2	577.362	1153.71	Myosin-binding protein C, cardiac-type	5	1400000000
HECTD4_3060	PAGLSSSIALQLnPCLAMLmALQSELHK	0.126372	0.250732	0.789242	-0.404417	-0.308917	-0.6915	19.4744	11.2289	2.4448	-0.765167	-0.574167	0.191	0.0112865	0.0753542	0.569534	-3.39433	-2.06279	0.599397	0.117	0.0625	-0.245	-0.401	-0.756	-1.204	-1.182	-0.381	-0.225	PAGLSSSIALQLnPCLAMLmALQSELHK	PAGLSSSIALQLnPCLAMLmALQSELHK	PAGLSSSIALQLnPCLAMLmALQSELHK	F8VWT9	HECTD4	1	8	5.93	1.85	N3072n M3079m	3060	(H)	PAGLSSSIALQLnPCLAMLmALQSELHK	Hydrogen	C:Carbamidomethylation,K:TMT10-Lys-Only,n:Deamidated,m:Oxidized methionine	(L)	1	3078.1	5.93	J3KPF0|F8VWT9|Q9Y4D8|Q9Y4D8-4	HUMAN	GJ20190611_TAILS_HUVEC_scaleup_fxn_9.23772.23772.3	1080.56	3222.72	Probable E3 ubiquitin-protein ligase HECTD4	8	875000000
MARCKS_115	EPGSPTAAEGEAASAASSTSSPKAE	0.494723	0.897244	0.789242	-0.08675	-0.153417	-0.063	5.35407	0.773009	2.44455	0.180833	0.0475	-0.133333	0.291469	0.836949	0.569568	1.13951	0.213066	-0.599344	-0.23	-0.2705	-0.031	0.005	-0.214	0.22	-0.334	-0.34	0.285	EPGSPTAAEGEAASAASSTSSPKAE	EPGSPTAAEGEAASAASSTSSPKAE	EPGSPTAAEGEAASAASSTSSPKAE	P29966	MARCKS	1	1	9.14	6.59		115	(A)	EPGSPTAAEGEAASAASSTSSPKAE	Hydrogen	K:TMT10-Lys-Only,	(D)	28	59.1	380.76	P29966	HUMAN	GJ20190611_TAILS_HUVEC_scaleup_fxn_6.18070.18070.3	840.404	2519.19	Myristoylated alanine-rich C-kinase substrate	1	13700000
GPNMB_105	CQKEDAnGnIVYEK	0.103521	0.216797	0.789242	0.15625	0.0579167	-0.225667	23.0133	13.411	2.44341	-0.567167	-0.763833	-0.196667	0.00499651	0.0455929	0.569717	-4.00695	-2.39359	-0.599106	0.554	0.3855	0.38	-0.305	0.013	-0.09	-1.077	-0.009	0.114	CQKEDAnGnIVYEK	CQKEDAnGnIVYEK	CQKEDAnGnIVYEK	Q14956	GPNMB	1	3	4.78	2.66	N111n N113n	105	(R)	CQKEDAnGnIVYEK	Hydrogen	C:Carbamidomethylation,K:TMT10-Lys-Only,n:Deamidated	(N)	1	1699.1	12.3	Q14956|Q14956-2|Q96F58	HUMAN	GJ20190611_TAILS_HUVEC_scaleup_fxn_5.15582.15582.3	710.032	2126.1	Transmembrane glycoprotein NMB	3	163000000
BVES_240	ESEPFLYEIFRYLIGK	0.3669	0.575608	0.789242	2.79258	2.53175	3.0445	7.81076	4.07804	2.44382	1.0255	0.503833	-0.521667	0.165548	0.391017	0.569663	1.56986	0.913422	-0.602088	2.626	2.1985	2.015	3.756	4.383	1.777	2.752	3.983	1.616	ESEPFLYEIFRYLIGK	ESEPFLYEIFRYLIGK	ESEPFLYEIFRYLIGK	Q8NE79	BVES	1	1	4.18	2.33		240	(L)	ESEPFLYEIFRYLIGK	Hydrogen	K:TMT10-Lys-Only,	(D)	1	2067.1	8.96	Q8NE79	HUMAN	GJ20190611_TAILS_HUVEC_scaleup_fxn_1.33156.33156.3	745.07	2233.21	Blood vessel epicardial substance	1	185000000
CR1_518	SLKYECR	0.20792	0.466069	0.789889	0.43325	0.380083	0.560167	12.7915	5.66165	2.43867	0.360167	0.253833	-0.106333	0.0525831	0.271541	0.570339	2.32389	1.18673	-0.598114	0.175	0.4935	0.091	0.741	0.545	0.554	0.328	0.364	0.829	SLKYECR	SLKYECR	SLKYECR	E9PDY4	CR1	1	8	9.89	4.79		518	(T)	SLKYECR	Acetyl	K:TMT10-Lys-Only,C:Carbamidomethylation,	(P)	1	1949.1	9.89	E9PDY4|P17927|Q5SR44|E9PQN4	HUMAN	GJ20190611_TAILS_HUVEC_scaleup_fxn_12.11390.11390.3	409.553	1226.64	Complement receptor type 1	8	8350000000
EPHB4_16	LEETLLNTKL	0.331781	0.284677	0.789889	0.23775	0.198417	0.0833333	8.7114	9.78771	2.43901	-0.230167	-0.308833	-0.0786667	0.134543	0.10501	0.570295	-1.68861	-1.8431	-0.598185	0.37	0.4665	0.222	0.152	0.22	-0.004	0.08	-0.061	0.113	LEETLLNTKL	LEETLLNTKL	LEETLLNTKL	P54760	EPHB4	1	10	12.77	4.07		16	(A)	LEETLLNTKL	TMT10	K:TMT10,	(E)	5	447.1	55.59	P54760|Q96L35|P54760-2|P54760-4|P54760-3	HUMAN	GJ20190611_TAILS_HUVEC_scaleup_fxn_11.32948.32948.3	544.674	1632	Ephrin type-B receptor 4	10	155000000
BOC_505	ILYYVVK	0.0940416	0.179176	0.789889	0.113417	0.0420833	-0.245333	24.2331	16.8698	2.43849	-0.574833	-0.7175	-0.142667	0.00377301	0.0205598	0.570363	-4.22845	-2.92402	-0.598076	0.428	0.4865	0.288	-0.24	-0.022	-0.26	-0.803	-0.203	0.056	ILYYVVK	ILYYVVK	ILYYVVK	Q9BWV1	BOC	1	15	7.13	3.16		505	(P)	ILYYVVK	TMT10	K:TMT10,	(H)	1	2504.1	7.13	Q9BWV1-3|Q9BWV1-2	HUMAN	GJ20190611_TAILS_HUVEC_scaleup_fxn_10.27635.27779.2	678.438	1355.87	Brother of CDO	15	208000000000
SET_124	ENKVLSKEFHLNESG	0.209231	0.464069	0.789992	-0.177583	-0.241917	-0.0203333	12.7095	5.68592	2.43584	0.443167	0.3145	-0.128667	0.0535859	0.270027	0.570711	2.31115	1.19082	-0.597522	-0.558	-0.6235	-0.016	0.009	-0.053	0.176	0.256	-0.01	-0.5	ENKVLSKEFHLNESG	ENKVLSKEFHLNESG	ENKVLSKEFHLNESG	A0A0C4DFV9	SET	1	5	11	7.39		124	(F)	ENKVLSKEFHLNESG	Hydrogen	K:TMT10-Lys-Only,	(D)	3	298.1	89.47	Q01105|Q01105-2|Q01105-4|A0A0C4DFV9|Q01105-3	HUMAN	GJ20190611_TAILS_HUVEC_scaleup_fxn_1.22267.22267.3	730.406	2189.2	Protein SET	5	693000000
DAPK3_137	HFDLKPENImLLDKNVPNPR	0.0567877	0.125407	0.789992	0.127417	0.219417	-0.417	28.065	20.8969	2.43509	-1.27283	-1.08883	0.184	0.00156134	0.00813412	0.57081	-4.96558	-3.56739	0.597365	0.714	1.1575	0.42	-0.943	-0.306	-0.278	-0.899	-0.109	0.033	HFDLKPENImLLDKNVPNPR	HFDLKPENImLLDKNVPNPR	HFDLKPENImLLDKNVPNPR	O43293	DAPK3	1	2	6.28	1.62	M146m	137	(A)	HFDLKPENImLLDKNVPNPR	Acetyl	K:TMT10-Lys-Only,m:Oxidized methionine	(I)	1	2889.1	6.28	O43293-2	HUMAN	GJ20190611_TAILS_HUVEC_scaleup_fxn_3.27765.27765.4	727.41	2890.6	Death-associated protein kinase 3	2	399000000
THBS1_115	qVFSVVSNGKAGTL	0.342456	0.679383	0.789992	-0.00208333	-0.0650833	0.0806667	8.4455	2.76732	2.43432	0.2915	0.1655	-0.126	0.143037	0.528771	0.570911	1.64657	0.660353	-0.597203	-0.147	0.1375	-0.434	0.283	0.084	0.064	-0.375	0.066	0.362	qVFSVVSNGKAGTL	qVFSVVSNGKAGTL	qVFSVVSNGKAGTL	P07996	THBS1	1	4	10.41	7.13	Q115q	115	(G)	qVFSVVSNGKAGTL	Hydrogen	K:TMT10-Lys-Only,q:Pyroglutamic acid	(D)	193	5.1	2213.34	P07996|P07996-2	HUMAN	GJ20190611_TAILS_HUVEC_scaleup_fxn_5.31318.31318.2	809.957	1635.93	Thrombospondin-1	4	645000000
PYGM_296	QEYFVVAATLQDIIR	0.758904	0.834669	0.789992	2.89192	2.53208	2.82117	2.09577	1.28159	2.43568	0.578167	-0.1415	-0.719667	0.617196	0.74446	0.570732	0.525747	-0.338616	-0.600371	2.838	2.2695	2.701	4.48	4.596	0.467	1.788	3.43	2.166	QEYFVVAATLQDIIR	QEYFVVAATLQDIIR	QEYFVVAATLQDIIR	P11217	PYGM	1	12	18.86	15.91		296	(K)	QEYFVVAATLQDIIR	TMT10		(R)	12	139.1	168.29	P11216|P11217|E9PK47|P06737-2|P11217-2	HUMAN	GJ20190611_TAILS_HUVEC_scaleup_fxn_1.36584.36584.3	665.711	1995.11	Glycogen phosphorylase, muscle form	12	170000000
CALR_258	DGEWEPPVIQNPEYKG	0.748282	0.569793	0.789992	0.13725	0.09025	0.045	2.20314	4.15262	2.43602	-0.0905	-0.1845	-0.094	0.602125	0.38436	0.570687	-0.545491	-0.923746	-0.597559	-0.012	0.1185	0.441	0.112	-0.064	0.228	-0.185	0.193	-0.014	DGEWEPPVIQNPEYKG	DGEWEPPVIQNPEYKG	DGEWEPPVIQNPEYKG	P27797	CALR	1	4	15.63	15.63		258	(M)	DGEWEPPVIQNPEYKG	Hydrogen	K:TMT10-Lys-Only,	(E)	3	127.1	182.38	P27797	HUMAN	GJ20190611_TAILS_HUVEC_scaleup_fxn_12.29089.29089.2	1044.02	2087.03	Calreticulin	4	1750000000
TUBA1B_65	AVFVDLEPTVI	0.411611	0.345412	0.789992	-0.0134167	0.214417	-0.369833	6.82928	7.93315	2.43508	-1.1685	-0.712833	0.455667	0.207526	0.160948	0.570811	-1.40576	-1.56527	0.600245	0.175	1.6205	-0.083	1.077	-1.925	-0.945	-0.561	0.167	-0.032	AVFVDLEPTVI	AVFVDLEPTVI	AVFVDLEPTVI	P68363	TUBA1B	1	10	7.88	7.88		65	(R)	AVFVDLEPTVI	TMT10		(D)	2	50.1	413.53	P68366|P68366-2|Q71U36-2|P68363-2|A0A1W2PQM2|F8VS66	HUMAN	GJ20190611_TAILS_HUVEC_scaleup_fxn_4.36460.36460.2	716.419	1431.83	Tubulin alpha-1B chain	10	45800000
HSPG2_738	SGLSCESC	0.446329	0.679778	0.789992	0.144917	0.18525	0.0773333	6.18552	2.76001	2.4343	-0.215833	-0.135167	0.0806667	0.240684	0.529662	0.570914	-1.28028	-0.658886	0.597199	0.455	0.3705	-0.067	-0.004	0.089	0.026	0.042	0.015	0.296	SGLSCESC	SGLSCESC	SGLSCESC	P98160	HSPG2	1	2	11.49	5		738	(Y)	SGLSCESC	TMT10	C:Carbamidomethylation,	(D)	511	1.1	6924.08	P98160	HUMAN	GJ20190611_TAILS_HUVEC_scaleup_fxn_12.11362.11362.2	564.749	1128.49	Basement membrane-specific heparan sulfate proteoglycan core protein	2	4400000000
CSTF3_694	DEEKGAVVPPVH	0.169347	0.295531	0.789992	-0.01075	0.0334167	-0.197167	15.0558	9.39174	2.43536	-0.461167	-0.372833	0.0883333	0.0312192	0.115034	0.570774	-2.67796	-1.78228	0.597421	0.152	0.5265	-0.019	-0.132	-0.319	-0.273	-0.361	-0.09	-0.008	DEEKGAVVPPVH	DEEKGAVVPPVH	DEEKGAVVPPVH	Q12996	CSTF3	1	1	7.79	7.79		694	(E)	DEEKGAVVPPVH	Hydrogen	K:TMT10-Lys-Only,	(D)	1	1342.1	15.4	Q12996	HUMAN	GJ20190611_TAILS_HUVEC_scaleup_fxn_9.15908.15908.3	502.611	1505.82	Cleavage stimulation factor subunit 3	1	18200000
SYNJ2_298	GTWnVnGGKQFRSNVLR	0.0748633	0.200384	0.79017	-0.0219167	-0.13275	-0.491833	26.2296	14.732	2.43071	-0.718167	-0.939833	-0.221667	0.00238253	0.0336359	0.571385	-4.60423	-2.59679	-0.596448	0.423	0.4495	0.139	-0.216	-0.558	-0.369	-1.445	-0.38	0.017	GTWnVnGGKQFRSNVLR	GTWnVnGGKQFRSNVLR	GTWnVnGGKQFRSNVLR	A0A1W2PR85	SYNJ2	1	4	4.89	2.23	N301n N303n	298	(M)	GTWnVnGGKQFRSNVLR	Hydrogen	K:TMT10-Lys-Only,n:Deamidated	(T)	1	3627.1	4.89	O15056|O15056-2|O15056-3|A0A1W2PR85	HUMAN	GJ20190611_TAILS_HUVEC_scaleup_fxn_5.18353.18635.3	722.061	2162.18	Synaptojanin-2	4	146000000000
PFDN6_2	AELIQKKLQG	0.387642	0.356347	0.79017	-0.230917	-0.185583	-0.095	7.31073	7.66208	2.43091	0.181167	0.271833	0.0906667	0.185749	0.171314	0.571359	1.465	1.51253	0.59649	-0.29	-0.3975	-0.277	-0.221	-0.06	-0.14	0.187	-0.135	-0.201	AELIQKKLQG	AELIQKKLQG	AELIQKKLQG	A2AB88	PFDN6	1	4	12.1	8.99		2	(M)	AELIQKKLQG	Acetyl	K:TMT10-Lys-Only,	(E)	1	1190.1	17.68	A2AB88	HUMAN	GJ20190611_TAILS_HUVEC_scaleup_fxn_2.32185.32185.2	814.515	1628.01	Prefoldin subunit 6	4	247000000
CPLX2_8	ALGGATK	0.129511	0.222237	0.79017	0.00875	-0.0785833	-0.348333	19.0399	12.8829	2.43195	-0.5395	-0.714167	-0.174667	0.0124743	0.0514881	0.571222	-3.3218	-2.3135	-0.596708	0.363	0.4725	0	-0.158	-0.34	-0.285	-1.069	-0.319	0.081	ALGGATK	ALGGATK	ALGGATK	D6RI05	CPLX2	1	4	11.99	1.26		8	(Q)	ALGGATK	TMT10	K:TMT10,	(D)	1	1730.1	11.99	Q6PUV4|D6RI11|D6RI05	HUMAN	GJ20190611_TAILS_HUVEC_scaleup_fxn_10.14646.14646.2	538.35	1075.69	Complexin-2	4	451000000
LAMB1_769	SVVKTPmT	0.716916	0.565376	0.79017	0.14275	0.0894167	0.0403333	2.51841	4.22299	2.43009	-0.0981667	-0.204833	-0.106667	0.559962	0.378182	0.571467	-0.611451	-0.936475	-0.596318	0.07	0.4615	0.044	-0.01	0.208	0.083	-0.199	-0.153	0.313	SVVKTPmT	SVVKTPmT	SVVKTPmT	G3XAI2	LAMB1	1	9	6.59	6.59	M775m	769	(R)	SVVKTPmT	Hydrogen	K:TMT10-Lys-Only,m:Oxidized methionine	(D)	99	14.1	1003.58	G3XAI2|P07942|E7EPA6	HUMAN	GJ20190611_TAILS_HUVEC_scaleup_fxn_2.11604.11741.2	554.319	1091.63	Laminin subunit beta-1	9	2330000000
ADAMTS4_213	FASLSR	0.0359376	0.153933	0.79017	0.35825	0.42925	-0.0943333	30.9694	18.9272	2.42879	-1.04717	-0.905167	0.142	0.000799941	0.0128021	0.571638	-5.57222	-3.24819	0.596046	1.156	0.9645	0.525	-0.097	-0.296	-0.103	-0.509	0.074	0.365	FASLSR	FASLSR	FASLSR	O75173	ADAMTS4	1	6	8.44	2.11		213	(R)	FASLSR	TMT10		(F)	3	487.1	50.81	O75173-2|Q9BUM1|Q5VTW1|Q9NQQ7-3	HUMAN	GJ20190611_TAILS_HUVEC_scaleup_fxn_10.18840.18840.2	455.273	909.535	A disintegrin and metalloproteinase with thrombospondin motifs 4	6	1070000000
CKB_374	DDLmPAQK	0.0902553	0.198578	0.79017	0.113083	0.217417	-0.385	24.5173	15.216	2.43119	-1.20483	-0.996167	0.208667	0.00353399	0.0300884	0.571322	-4.29244	-2.67242	0.596548	1.13	0.8315	0.185	-0.763	-0.112	-0.593	-1.021	0.074	0.105	DDLmPAQK	DDLmPAQK	DDLmPAQK	P12277	CKB	1	1	7.22	4.08	M377m	374	(I)	DDLmPAQK	Hydrogen	K:TMT10-Lys-Only,m:Oxidized methionine	(-)	7	89.1	255.08	P12277	HUMAN	GJ20190611_TAILS_HUVEC_scaleup_fxn_10.11164.11164.2	581.803	1146.6	Creatine kinase B-type	1	28700000
KRT10_342	EKSKELTTEI	0.403982	0.933325	0.79017	0.233917	0.414417	0.195167	6.99522	0.500097	2.4296	-0.4385	-0.0775	0.361	0.199746	0.891231	0.571531	-1.4204	-0.141736	0.599089	0.358	0.0935	0.908	0.588	-0.221	-0.323	-0.592	1.632	0.087	EKSKELTTEI	EKSKELTTEI	EKSKELTTEI	P13645	KRT10	1	1	4.68	4.23		342	(N)	EKSKELTTEI	Hydrogen	K:TMT10-Lys-Only,	(D)	23	84.1	281.53	P13645	HUMAN	GJ20190611_TAILS_HUVEC_scaleup_fxn_6.20222.20506.3	545.992	1635.96	Keratin, type I cytoskeletal 10	1	1700000000
CCT8_418	ELAKQITSYG	0.966536	0.741874	0.79017	0.26775	0.227083	0.221667	0.275984	2.10749	2.42901	-0.0108333	-0.0921667	-0.0813333	0.938429	0.615533	0.571609	-0.0800211	-0.523794	-0.596092	0.434	0.1995	0.186	0.184	0.247	0.356	0.229	0.02	0.294	ELAKQITSYG	ELAKQITSYG	ELAKQITSYG	P50990	CCT8	1	3	5.54	1.15		418	(I)	ELAKQITSYG	Hydrogen	K:TMT10-Lys-Only,	(E)	4	482.1	52.26	P50990|P50990-2|P50990-3	HUMAN	GJ20190611_TAILS_HUVEC_scaleup_fxn_5.20146.20146.2	669.878	1338.75	T-complex protein 1 subunit theta	3	127000000
HSPG2_189	LGTVPQFPR	0.949008	0.705508	0.79017	0.11425	0.0539167	0.0456667	0.429771	2.48252	2.43093	-0.0165	-0.137167	-0.120667	0.90578	0.564609	0.571356	-0.122655	-0.602483	-0.596495	0.123	0.2775	-0.033	0.108	0.146	0.064	-0.367	-0.039	0.362	LGTVPQFPR	LGTVPQFPR	LGTVPQFPR	P98160	HSPG2	1	4	10.3	8.53		189	(R)	LGTVPQFPR	Hydrogen		(A)	397	1.1	6924.08	P98160	HUMAN	GJ20190611_TAILS_HUVEC_scaleup_fxn_2.21312.21452.2	507.792	1014.57	Basement membrane-specific heparan sulfate proteoglycan core protein	4	9430000000
ATS7_654	CKNVGC	0.0386652	0.0325468	0.79017	-0.892583	-0.95525	-0.187333	30.2602	29.7452	2.42953	1.53583	1.4105	-0.125333	0.000941844	0.00106043	0.571541	5.44344	5.15584	-0.5962	-2.029	-1.0995	-1.853	-0.499	0.013	0.112	-0.1	-0.487	-0.163	CKNVGC	CKNVGC	CKNVGC	Q68SA9	ATS7	1	3	5.68	2.98		654	(I)	CKNVGC	Hydrogen	C:Carbamidomethylation,K:TMT10-Lys-Only,	(D)	20	3.1	3458.11	Q9UKP4|Q68SA9|Q68SA9M	MOUSE	GJ20190611_TAILS_HUVEC_scaleup_fxn_9.26657.26657.2	483.74	966.47	A disintegrin and metalloproteinase with thrombospondin motifs 7 3xFLAG	3	213000000
MYH9_629	ETALPGAFKTR	0.781394	0.988853	0.790262	-0.147917	-0.111583	-0.150333	1.88862	0.0842046	2.42784	-0.0775	-0.00483333	0.0726667	0.647349	0.980798	0.571764	-0.477511	-0.024882	0.595846	0.037	0.0475	-0.412	-0.198	-0.153	-0.209	-0.207	-0.12	-0.015	ETALPGAFKTR	ETALPGAFKTR	ETALPGAFKTR	P35579	MYH9	1	2	5.12	5.12		629	(S)	ETALPGAFKTR	Hydrogen	K:TMT10-Lys-Only,	(K)	58	9.5	1502.04	P35579|P35579-2	HUMAN	GJ20190611_TAILS_HUVEC_scaleup_fxn_10.18349.18349.3	473.946	1419.82	Myosin-9	2	349000000
MYH6_1462	YEESQSELESSQK	0.486116	0.549019	0.790298	2.73792	2.43325	2.97233	5.50047	4.45305	2.42588	1.07817	0.468833	-0.609333	0.281808	0.35867	0.572021	1.17774	0.981429	-0.598304	2.507	2.4435	1.646	4.101	4.636	1.094	2.386	3.706	1.911	YEESQSELESSQK	YEESQSELESSQK	YEESQSELESSQK	P13533	MYH6	1	4	15.04	15.04		1462	(K)	YEESQSELESSQK	TMT10	K:TMT10,	(E)	194	9.1	1502.04	P13533|P12883	HUMAN	GJ20190611_TAILS_HUVEC_scaleup_fxn_1.17843.17843.2	1001.51	2002	Myosin-6	4	1520000000
CDH2_340	EKVQQYTLIIQAT	0.286728	0.307801	0.790298	0.269583	0.20875	0.0635	9.93716	8.9793	2.426	-0.2905	-0.412167	-0.121667	0.101458	0.126494	0.572006	-1.88078	-1.71862	-0.59546	0.496	0.5945	0.154	0.155	0.157	0.061	-0.226	-0.194	0.428	EKVQQYTLIIQAT	EKVQQYTLIIQAT	EKVQQYTLIIQAT	P19022	CDH2	1	4	9.33	5.76		340	(R)	EKVQQYTLIIQAT	Hydrogen	K:TMT10-Lys-Only,	(D)	19	75.1	313.89	P19022|P19022-2	HUMAN	GJ20190611_TAILS_HUVEC_scaleup_fxn_12.28741.28741.2	882.513	1764.01	Cadherin-2	4	131000000
ARHGDIB_2	TEKAPEPHVEE	0.941819	0.846518	0.790298	0.148583	0.10675	0.118167	0.480333	1.17907	2.42624	0.0228333	-0.0608333	-0.0836667	0.895296	0.762243	0.571974	0.136395	-0.313766	-0.595511	-0.147	0.2535	0.305	0.137	0.302	0.041	0.05	-0.035	0.214	TEKAPEPHVEE	TEKAPEPHVEE	TEKAPEPHVEE	P52566	ARHGDIB	1	5	12.65	12.65		2	(M)	TEKAPEPHVEE	Acetyl	K:TMT10-Lys-Only,	(D)	6	354.1	73.46	P52566	HUMAN	GJ20190611_TAILS_HUVEC_scaleup_fxn_6.15577.15577.2	768.892	1536.77	Rho GDP-dissociation inhibitor 2	5	3080000000
AKAP12_250	AEISPPAESGQAVE	0.163722	0.446002	0.790298	0.113583	0.176417	-0.0268333	15.5926	5.97418	2.42583	-0.4065	-0.280833	0.125667	0.027589	0.252686	0.572028	-2.76287	-1.23903	0.595425	0.34	0.4575	0.153	-0.24	0.05	-0.079	-0.134	-0.21	0.452	AEISPPAESGQAVE	AEISPPAESGQAVE	AEISPPAESGQAVE	Q02952	AKAP12	1	3	7.32	7.32		250	(H)	AEISPPAESGQAVE	TMT10		(E)	2	90.1	253.23	Q02952|Q02952-2|Q02952-3	HUMAN	GJ20190611_TAILS_HUVEC_scaleup_fxn_9.21160.21160.2	807.415	1613.82	A-kinase anchor protein 12	3	30800000
ADGRF5_407	EGKINIPGTPET	0.989231	0.790221	0.790299	-0.0504167	-0.0979167	-0.0958333	0.0842608	1.64896	2.42537	0.00416667	-0.0908333	-0.095	0.980785	0.684076	0.572088	0.0249453	-0.423114	-0.595329	0.139	0.0605	-0.357	-0.144	0.006	-0.007	-0.404	-0.068	0.042	EGKINIPGTPET	EGKINIPGTPET	EGKINIPGTPET	Q8IZF2	ADGRF5	1	2	7.63	4.3		407	(Q)	EGKINIPGTPET	Hydrogen	K:TMT10-Lys-Only,	(D)	1	2335.1	7.63	Q8IZF2|Q8IZF2-2	HUMAN	GJ20190611_TAILS_HUVEC_scaleup_fxn_3.23531.23531.2	742.912	1484.82	Adhesion G protein-coupled receptor F5	2	58900000
MYH6_1319	RQLEEEGK	0.445866	0.64618	0.790526	2.67108	2.36642	2.895	6.19763	3.16048	2.42367	1.05717	0.447833	-0.609333	0.240014	0.483005	0.572312	1.2984	0.74012	-0.597837	2.563	1.7075	2.157	3.945	4.394	1.26	2.826	3.739	1.206	RQLEEEGK	RQLEEEGK	RQLEEEGK	P13533	MYH6	1	2	9.76	2.85		1319	(K)	RQLEEEGK	TMT10	K:TMT10,	(A)	155	9.1	1502.04	P13533	HUMAN	GJ20190611_TAILS_HUVEC_scaleup_fxn_1.10612.10612.2	723.922	1446.83	Myosin-6	2	1860000000
THBS1_471	GKPCEGEAR	0.180268	0.33768	0.790756	-0.190083	-0.232083	-0.0456667	14.3494	8.11892	2.4215	0.372833	0.288833	-0.084	0.0367333	0.154208	0.572598	2.56689	1.58457	-0.594518	-0.523	-0.1855	-0.421	0.121	-0.078	-0.054	-0.155	-0.193	0.085	GKPCEGEAR	GKPCEGEAR	GKPCEGEAR	P07996	THBS1	1	8	9.34	1.4		471	(N)	GKPCEGEAR	TMT10	K:TMT10,C:Carbamidomethylation,	(E)	125	5.1	2213.34	P07996|P07996-2	HUMAN	GJ20190611_TAILS_HUVEC_scaleup_fxn_11.7821.7821.2	731.4	1461.79	Thrombospondin-1	8	9590000000
FBN1_757	DSTGKnCV	0.924231	0.901783	0.790756	-0.04525	-0.00291667	-0.021	0.627112	0.740524	2.42162	-0.0361667	0.0485	0.0846667	0.865543	0.843233	0.572583	-0.175558	0.204721	0.594543	0.136	0.2525	-0.47	-0.031	-0.015	-0.144	-0.063	-0.097	0.224	DSTGKnCV	DSTGKnCV	DSTGKnCV	P35555	FBN1	1	1	4.68	4.68	N762n	757	(V)	DSTGKnCV	Hydrogen	K:TMT10-Lys-Only,C:Carbamidomethylation,n:Deamidated	(D)	34	38.1	522.95	P35555	HUMAN	GJ20190611_TAILS_HUVEC_scaleup_fxn_6.8695.8695.2	555.769	1109.55	Fibrillin-1	1	146000000
RSL1D1_396	SPNPSTPR	0.931771	0.863955	0.79101	0.0860833	0.0425833	0.0578333	0.560813	1.03486	2.41965	0.0305	-0.0565	-0.087	0.878858	0.787978	0.572842	0.157998	-0.278729	-0.594131	0.368	0.0815	-0.237	-0.017	0	0.321	0.009	0.09	-0.056	SPNPSTPR	SPNPSTPR	SPNPSTPR	O76021	RSL1D1	1	2	6.5	2.82		396	(K)	SPNPSTPR	TMT10		(G)	1	2774.1	6.5	O76021|O76021-2	HUMAN	GJ20190611_TAILS_HUVEC_scaleup_fxn_12.6717.6717.2	542.801	1084.59	Ribosomal L1 domain-containing protein 1	2	87200000
SPTAN1_1767	EKKLLVGSE	0.85684	0.902449	0.791012	-0.109083	-0.147083	-0.126	1.18429	0.735613	2.41637	0.0421667	-0.0338333	-0.076	0.761327	0.844187	0.573275	0.315674	-0.203455	-0.593442	0.003	-0.1675	-0.226	-0.026	-0.033	-0.205	-0.132	-0.26	-0.1	EKKLLVGSE	EKKLLVGSE	EKKLLVGSE	A0A0D9SF54	SPTAN1	1	5	5.54	5.2		1767	(K)	EKKLLVGSE	Hydrogen	K:TMT10-Lys-Only,	(D)	17	116.1	192.74	Q13813|A0A0D9SF54|Q13813-3	HUMAN	GJ20190611_TAILS_HUVEC_scaleup_fxn_3.19750.19750.3	487.641	1460.91	Spectrin alpha chain, non-erythrocytic 1	5	39400000
HLA-B_219	SDHEATLRCWALGFYPA	0.128373	0.218616	0.791012	0.139583	0.0574167	-0.212167	19.1522	13.17	2.41828	-0.539167	-0.7035	-0.164333	0.0121556	0.0481948	0.573023	-3.34051	-2.35702	-0.593844	0.383	0.6755	0.169	-0.159	-0.062	-0.169	-0.88	-0.214	0.211	SDHEATLRCWALGFYPA	SDHEATLRCWALGFYPA	SDHEATLRCWALGFYPA	A0A1W2PPR8	HLA-B	1	98	8.09	6.07		219	(I)	SDHEATLRCWALGFYPA	TMT10	C:Carbamidomethylation,	(E)	18	211.1	122.71	P30511-3|A0A0G2JH66|Q95604|A0A0G2JH50|A0A140T9M0|A0A140T9H5|A0A140T912|A2AEA2|A0A140T9J9|P13746-2|A0A0G2JIF2|Q5SRN5|A0A0G2JIF0|A0A140T921|A0A140T9U0|A0A140T962|A0A1W2PSE7|P04222|P30504|Q9TNN7|Q29963|P10321|Q07000|Q29865|P30499|P30505|P30508|P30510|Q29960|O19617|P30443|Q31612|A0A1W2PPR8|P01889|P30461|P30462|P30464|P04439|P16188|P30455|P30447|P05534|P30493|P18465|Q29836|P10319|Q29940|P30498|P18463|Q95365|Q04826|P30479|P30483|P30486|P30487|P30488|P18464|P30490|P30491|P30492|Q31610|Q29718|P30460|P30466|P03989|P30685|P30475|P30480|P30484|P30485|P30495|P01893|P13747|Q6DU44|A0A140T9W2|D0EV57|A0A0G2JPA3|A0A1W2PQD0|A0A140T937|Q29960-2|A0A1W2PS24|A0A1W2PR11|A0A1W2PRZ0|A0A0G2JI36|Q5SRN7|A0A1W2PRU9|A0A1W2PNZ7|A0A1W2PS56|A0A1W2PP77|A0A1W2PRX1	HUMAN	GJ20190611_TAILS_HUVEC_scaleup_fxn_4.28809.28809.3	741.693	2223.09	HLA class I histocompatibility antigen, B-46 alpha chain	98	16800000000
NDUFS4_49	DTQLITVDEK	0.384844	0.607385	0.791012	2.36425	2.10642	2.59817	7.37849	3.6652	2.41723	0.9835	0.467833	-0.515667	0.182874	0.430011	0.573161	1.49792	0.836774	-0.596478	2.25	1.5075	1.86	3.468	3.795	1.305	2.497	3.44	1.084	DTQLITVDEK	DTQLITVDEK	DTQLITVDEK	D6R916	NDUFS4	1	3	10.28	5.97		49	(Q)	DTQLITVDEK	TMT10	K:TMT10,	(L)	1	1918.1	10.28	O43181|D6RI09	HUMAN	GJ20190611_TAILS_HUVEC_scaleup_fxn_1.25489.25489.2	810.467	1619.93	NADH dehydrogenase [ubiquinone] iron-sulfur protein 4, mitochondrial	3	92100000
FN1_939	VDVIPVNLPGEHGQR	0.153096	0.142119	0.791012	-0.182417	-0.245583	-0.507167	16.5024	19.8862	2.41721	-0.523167	-0.6495	-0.126333	0.022375	0.0102656	0.573164	-2.90789	-3.40239	-0.593619	0.149	0.1125	-0.024	-0.509	-0.111	-0.712	-0.856	-0.463	-0.392	VDVIPVNLPGEHGQR	VDVIPVNLPGEHGQR	VDVIPVNLPGEHGQR	P02751-15	FN1	1	75	14.04	13.14		939	(R)	VDVIPVNLPGEHGQR	Hydrogen		(L)	393	2.1	4323.08	P02751-15|P02751-7|P02751-11|P02751-3|P02751-17|P02751-8|P02751-13|P02751-14|P02751-9|P02751-5|P02751-6|P02751-10|P02751-4|P02751-12	HUMAN	GJ20190611_TAILS_HUVEC_scaleup_fxn_12.23570.23711.3	543.964	1629.87	Isoform 15 of Fibronectin	75	67700000000
PAM_340	TIPPEANIPIPVKS	0.25382	0.251778	0.791012	0.435583	0.371917	0.18	11.0238	11.159	2.4189	-0.383833	-0.511167	-0.127333	0.0789982	0.0765775	0.572941	-2.04971	-2.05217	-0.593973	0.376	0.9495	0.557	0.05	0.386	0.295	-0.179	0.012	0.516	TIPPEANIPIPVKS	TIPPEANIPIPVKS	TIPPEANIPIPVKS	P19021	PAM	1	6	10.59	8.09		340	(R)	TIPPEANIPIPVKS	TMT10	K:TMT10,	(D)	14	204.1	125.97	P19021-6|P19021-3|P19021-4|P19021-2	HUMAN	GJ20190611_TAILS_HUVEC_scaleup_fxn_10.30826.30826.3	645.398	1934.17	Peptidyl-glycine alpha-amidating monooxygenase	6	385000000
DLST_134	VEGGTPLFTLRK	0.433733	0.770284	0.791012	3.03792	2.71492	3.206	6.43519	1.82743	2.41695	0.982167	0.336167	-0.646	0.227238	0.656534	0.573198	1.33897	0.464031	-0.596419	2.689	2.4285	2.523	4.093	4.735	1.759	3.332	4.241	1.076	VEGGTPLFTLRK	VEGGTPLFTLRK	VEGGTPLFTLRK	P36957	DLST	1	2	10.04	8.99		134	(K)	VEGGTPLFTLRK	TMT10	K:TMT10,	(T)	6	437.1	57.96	P36957|P36957-2	HUMAN	GJ20190611_TAILS_HUVEC_scaleup_fxn_1.29418.29418.3	592.7	1776.08	Dihydrolipoyllysine-residue succinyltransferase component of 2-oxoglutarate dehydrogenase complex, mitochondrial	2	127000000
LTBP2_1702	TPILESPLQPS	0.849382	0.92084	0.791012	0.210417	0.26575	0.229	1.25143	0.590606	2.41603	-0.0735	0.0371667	0.110667	0.749647	0.87285	0.57332	-0.331763	0.165595	0.593372	0.536	0.3365	-0.131	0.374	0.282	-0.135	0.084	0.341	0.428	TPILESPLQPS	TPILESPLQPS	TPILESPLQPS	Q14767	LTBP2	1	3	10.66	6.38		1702	(R)	TPILESPLQPS	TMT10		(E)	128	13.1	1021.26	Q14767|G3V3X5|G3V511	HUMAN	GJ20190611_TAILS_HUVEC_scaleup_fxn_1.31466.31466.2	705.91	1410.8	Latent-transforming growth factor beta-binding protein 2	3	210000000
IGSF10_603	ASISWVIPGnnVLYQSSR	0.232628	0.565235	0.791012	0.142917	0.30325	-0.138667	11.7805	4.22603	2.41676	-0.883833	-0.563167	0.320667	0.0663674	0.377918	0.573223	-2.22074	-0.940432	0.596378	1.366	0.6075	-0.219	-0.087	-0.575	-0.235	-1.195	0.406	0.854	ASISWVIPGnnVLYQSSR	ASISWVIPGnnVLYQSSR	ASISWVIPGnnVLYQSSR	Q6WRI0	IGSF10	1	1	5.28	5.28	N612n N613n	603	(D)	ASISWVIPGnnVLYQSSR	TMT10	n:Deamidated	(D)	1	3442.1	5.28	Q6WRI0	HUMAN	GJ20190611_TAILS_HUVEC_scaleup_fxn_12.18540.18540.3	741.402	2220.2	Immunoglobulin superfamily member 10	1	57600000
SERPINI1_85	EEFSFLK	0.14654	0.21413	0.791297	-0.07925	-0.14475	-0.396833	17.1245	13.6363	2.41402	-0.504167	-0.635167	-0.131	0.0193887	0.0432885	0.573586	-3.00799	-2.42778	-0.592949	0.274	0.3885	-0.144	-0.341	-0.307	-0.346	-0.92	-0.357	-0.11	EEFSFLK	EEFSFLK	EEFSFLK	Q99574	SERPINI1	1	1	6.89	3.03		85	(G)	EEFSFLK	Hydrogen	K:TMT10-Lys-Only,	(E)	2	880.1	25.88	Q99574	HUMAN	GJ20190611_TAILS_HUVEC_scaleup_fxn_9.29063.29063.2	564.813	1128.61	Neuroserpin	1	13200000
NT5E_168	DEVVGIVGYTSK	0.4338	0.379688	0.791516	0.0550833	-0.00258333	-0.106333	6.43082	7.18307	2.41146	-0.2075	-0.322833	-0.115333	0.227467	0.19129	0.573924	-1.32105	-1.43621	-0.592412	0.075	0.4005	0.001	-0.193	0.025	0.022	-0.466	-0.204	0.178	DEVVGIVGYTSK	DEVVGIVGYTSK	DEVVGIVGYTSK	P21589	NT5E	1	3	11.42	9.7		168	(G)	DEVVGIVGYTSK	Hydrogen	K:TMT10-Lys-Only,	(E)	1	1281.1	16.2	P21589-2|Q96B60	HUMAN	GJ20190611_TAILS_HUVEC_scaleup_fxn_4.27510.27510.2	748.417	1495.82	5'-nucleotidase	3	273000000
EEF1A1_45	EAAEmGK	0.472463	0.429426	0.791516	0.0279167	-0.04275	-0.153667	5.73707	6.26122	2.41161	-0.221833	-0.363167	-0.141333	0.266866	0.236526	0.573904	-1.20489	-1.28653	-0.592444	0.151	0.4585	-0.193	-0.14	-0.019	-0.09	-0.734	-0.084	0.145	EAAEmGK	EAAEmGK	EAAEmGK	P68104	EEF1A1	1	6	7.37	2.02	M49m	45	(K)	EAAEmGK	TMT10	K:TMT10,m:Oxidized methionine	(G)	8	57.1	384.46	Q05639|P68104|Q5VTE0|P68104-2|A0A087WVQ9|A0A087WV01	HUMAN	GJ20190611_TAILS_HUVEC_scaleup_fxn_4.9061.9061.2	605.332	1193.66	Elongation factor 1-alpha 1	6	660000000
GALNT2_390	DEYKNFYYAAVPSAR	0.925472	0.743141	0.791516	-0.0364167	-0.111917	-0.0951667	0.614717	2.09376	2.41223	0.0335	-0.1175	-0.151	0.868017	0.617482	0.573821	0.172291	-0.520855	-0.592575	-0.001	0.0405	-0.199	-0.328	-0.073	0.342	-0.59	-0.023	0.101	DEYKNFYYAAVPSAR	DEYKNFYYAAVPSAR	DEYKNFYYAAVPSAR	Q10471	GALNT2	1	1	12.57	12.57		390	(M)	DEYKNFYYAAVPSAR	Hydrogen	K:TMT10-Lys-Only,	(N)	3	115.1	193.06	Q10471	HUMAN	GJ20190611_TAILS_HUVEC_scaleup_fxn_12.26619.26619.3	675.011	2023.01	Polypeptide N-acetylgalactosaminyltransferase 2	1	50100000
CLSTN1_684	IISTITR	0.775077	0.616023	0.791563	-0.09775	-0.160417	-0.196333	1.94976	3.55328	2.41075	-0.0718333	-0.197167	-0.125333	0.638299	0.441237	0.574018	-0.490911	-0.813016	-0.592263	-0.022	0.1235	-0.287	-0.125	-0.146	-0.13	-0.619	-0.316	0.158	IISTITR	IISTITR	IISTITR	O94985	CLSTN1	1	4	8.72	2.84		684	(R)	IISTITR	TMT10		(E)	46	34.1	545.77	O94985|O94985-2|Q9P2N2|Q9P2N2-2	HUMAN	GJ20190611_TAILS_HUVEC_scaleup_fxn_12.22892.22892.2	516.836	1032.66	Calsyntenin-1	4	241000000
ALB_153	DnEETFLKKYLY	0.11033	0.204361	0.79157	0.188917	0.0940833	-0.238833	22.4174	14.4359	2.40981	-0.665833	-0.8555	-0.189667	0.00573133	0.0360089	0.574142	-3.9008	-2.54946	-0.592066	0.617	0.7385	0.21	-0.15	-0.052	-0.23	-1.046	-0.183	0.228	DnEETFLKKYLY	DnEETFLKKYLY	DnEETFLKKYLY	P02768	ALB	1	9	11.01	11.01	N154n	153	(H)	DnEETFLKKYLY	Hydrogen	K:TMT10-Lys-Only,n:Deamidated	(E)	129	4.2	2837.97	P02768|A0A0C4DGB6|P02768-3	HUMAN	GJ20190611_TAILS_HUVEC_scaleup_fxn_3.32817.32817.2	1011.55	2021.1	Serum albumin	9	1220000000
LUM_213	DNNKISNIP	0.226427	0.293072	0.79157	0.316583	0.23025	0.0443333	11.9965	9.51773	2.40989	-0.371833	-0.5445	-0.172667	0.0631469	0.111745	0.574132	-2.20052	-1.80166	-0.592082	0.697	0.5755	0.235	0.3	0.097	-0.005	-0.634	0.01	0.498	DNNKISNIP	DNNKISNIP	DNNKISNIP	P51884	LUM	1	3	8.98	4.13		213	(L)	DNNKISNIP	Hydrogen	K:TMT10-Lys-Only,	(D)	2	689.1	34.02	P51884	HUMAN	GJ20190611_TAILS_HUVEC_scaleup_fxn_12.17655.18257.2	622.347	1243.68	Lumican	3	1400000000
CCDC171_1026	qSKLITH	0.222521	0.283192	0.791817	0.246917	0.164917	-0.047	12.1455	9.87653	2.408	-0.423833	-0.587833	-0.164	0.0610172	0.102884	0.57438	-2.22362	-1.85671	-0.591687	0.683	0.6385	0.055	0.026	0.036	0.043	-0.727	-0.027	0.367	qSKLITH	qSKLITH	qSKLITH	Q6TFL3	CCDC171	1	3	5.65	1.78	Q1026q	1026	(K)	qSKLITH	Hydrogen	K:TMT10-Lys-Only,q:Pyroglutamic acid	(E)	1	3237.1	5.65	Q6TFL3-4|Q6TFL3-3	HUMAN	GJ20190611_TAILS_HUVEC_scaleup_fxn_7.17811.17811.2	519.813	1055.64	Coiled-coil domain-containing protein 171	3	219000000
TTN_25730	IIQYIVEmQAK	0.658076	0.899903	0.791927	1.35608	1.22958	1.3955	3.15887	0.755241	2.40636	0.331833	0.0788333	-0.253	0.483185	0.84038	0.574598	0.745285	0.208552	-0.592363	1.842	1.1055	0.623	1.792	2.055	0.719	0.811	1.862	1.134	IIQYIVEmQAK	IIQYIVEmQAK	IIQYIVEmQAK	A0A0A0MTS7	TTN	1	14	8.89	4.98	M25737m	25730	(K)	IIQYIVEmQAK	TMT10	K:TMT10,m:Oxidized methionine	(H)	25	24.1	633.36	Q8WZ42-2|Q8WZ42-7|Q8WZ42-4|Q8WZ42-11|Q8WZ42-5|Q8WZ42-9|A0A0A0MRA3|Q8WZ42-10|Q8WZ42-3	HUMAN	GJ20190611_TAILS_HUVEC_scaleup_fxn_1.33370.33370.3	604.028	1794.06	Titin	14	525000000
HNRNPU_195	AVTVAPPGAR	0.197335	0.384875	0.791927	-0.244083	-0.288917	-0.1155	13.2581	7.08005	2.4053	0.346833	0.257167	-0.0896667	0.047227	0.195882	0.574739	2.39645	1.41968	-0.591119	-0.273	-0.5635	-0.416	0.06	-0.22	-0.052	-0.046	-0.078	-0.357	AVTVAPPGAR	AVTVAPPGAR	AVTVAPPGAR	A0A1W2PPS1	HNRNPU	1	12	12.79	6.59		195	(F)	AVTVAPPGAR	TMT10		(Q)	1	110.1	199.7	Q00839|Q00839-2|A0A1W2PPS1|A0A1X7SBS1	HUMAN	GJ20190611_TAILS_HUVEC_scaleup_fxn_11.16339.16339.2	584.358	1167.7	Heterogeneous nuclear ribonucleoprotein U	12	4070000000
KRT6A_200	EQGTKTVR	0.836768	0.835685	0.791927	-3.23525	-3.13842	-3.19617	1.3638	1.273	2.40545	-0.1155	0.0781667	0.193667	0.730499	0.745933	0.574719	-0.359246	0.336191	0.59115	-2.923	-3.1095	-3.5	-3.196	-3.944	-2.739	-2.812	-3.389	-3.097	EQGTKTVR	EQGTKTVR	EQGTKTVR	P02538	KRT6A	1	5	5.54	1.93		200	(Q)	EQGTKTVR	Hydrogen	K:TMT10-Lys-Only,	(Q)	32	68.3	354.18	P13647|P02538|P04259|P48668|Q5XQN5	HUMAN	GJ20190611_TAILS_HUVEC_scaleup_fxn_9.5028.5028.3	383.227	1147.66	Keratin, type II cytoskeletal 6A	5	2510000000
KRT2_76	VAGGGGGFGAAGGFGGR	0.842623	0.755764	0.791927	0.294917	0.558917	0.492667	1.31565	1.97968	2.4069	-0.1325	0.3955	0.528	0.738644	0.633916	0.574526	-0.348839	0.497461	0.594294	0.843	0.3435	-0.103	0.515	0.669	-0.498	-0.929	2.542	0.657	VAGGGGGFGAAGGFGGR	VAGGGGGFGAAGGFGGR	VAGGGGGFGAAGGFGGR	P35908	KRT2	1	1	13.56	6.16		76	(S)	VAGGGGGFGAAGGFGGR	TMT10		(G)	83	68.2	354.18	P35908	HUMAN	GJ20190611_TAILS_HUVEC_scaleup_fxn_4.23420.23420.2	790.912	1580.81	Keratin, type II cytoskeletal 2 epidermal	1	79700000
ACTG1_11	DNGSGMCKAGFAG	0.282983	0.5392	0.791927	0.02875	-0.00775	0.1105	10.0605	4.59455	2.40515	0.2365	0.1635	-0.073	0.0986173	0.347172	0.574759	1.9	1.00284	-0.591087	-0.005	-0.1795	-0.084	0.212	0.148	0.081	-0.027	0.125	0.124	DNGSGMCKAGFAG	DNGSGMCKAGFAG	DNGSGMCKAGFAG	P63261	ACTG1	1	27	8.78	5.15		11	(I)	DNGSGMCKAGFAG	Hydrogen	C:Carbamidomethylation,K:TMT10-Lys-Only,	(D)	18	26.1	615.33	A5A3E0|P0CG38|P0CG39|P60709|P63261|Q9BYX7|J3KT65|G5E9R0	HUMAN	GJ20190611_TAILS_HUVEC_scaleup_fxn_4.18444.18444.2	750.843	1500.68	Actin, cytoplasmic 2	27	9550000000
RUVBL2_2	ATVTATTKVPEIR	0.738577	0.982859	0.792259	0.03775	0.07525	0.0408333	2.30196	0.129141	2.40242	-0.0688333	0.00616667	0.075	0.588578	0.970702	0.575119	-0.566388	0.0379704	0.590515	0.066	0.0205	0.13	0.025	0.061	-0.076	0.195	-0.01	0.05	ATVTATTKVPEIR	ATVTATTKVPEIR	ATVTATTKVPEIR	M0QXZ7	RUVBL2	1	8	15.31	14.83		2	(M)	ATVTATTKVPEIR	Acetyl	K:TMT10-Lys-Only,	(D)	1	1350.1	15.31	Q9Y230|X6R2L4|M0R0Z0|M0QXZ7	HUMAN	GJ20190611_TAILS_HUVEC_scaleup_fxn_6.25137.25137.2	829.491	1657.97	RuvB-like 2	8	1450000000
ITIH3_540	EKALQER	0.113352	0.200146	0.792259	0.12525	0.03275	-0.306167	22.0581	14.8768	2.40268	-0.677833	-0.862833	-0.185	0.00622566	0.032533	0.575084	-3.83742	-2.61677	-0.59057	0.674	0.5805	0.138	-0.232	-0.089	-0.32	-1.076	-0.287	0.167	EKALQER	EKALQER	EKALQER	Q06033	ITIH3	1	3	8.35	3.12		540	(M)	EKALQER	TMT10-Nterm-Only		(D)	5	207.1	123.96	Q06033|Q06033-2|A0A087WW43	HUMAN	GJ20190611_TAILS_HUVEC_scaleup_fxn_8.5206.5206.2	551.826	1102.64	Inter-alpha-trypsin inhibitor heavy chain H3	3	429000000
FASN_225	SEGVVAVLLTK	0.126298	0.228356	0.792675	0.24675	0.164083	-0.0773333	19.4963	12.5069	2.39969	-0.482833	-0.648167	-0.165333	0.0112297	0.0561446	0.575481	-3.398	-2.25652	-0.589942	0.61	0.5485	0.306	-0.055	-0.056	0.127	-0.789	0.068	0.241	SEGVVAVLLTK	SEGVVAVLLTK	SEGVVAVLLTK	A0A0U1RQF0	FASN	1	2	14.52	14.52		225	(R)	SEGVVAVLLTK	TMT10	K:TMT10,	(K)	15	96.1	235.25	P49327|A0A0U1RQF0	HUMAN	GJ20190611_TAILS_HUVEC_scaleup_fxn_12.32674.32674.2	787.504	1573.99	Fatty acid synthase	2	14800000
RORA_504	ALCGRHTEKLMAFKAIYP	0.789584	0.643793	0.792824	0.05675	0.0185833	-0.0235	1.78689	3.19535	2.398	-0.0841667	-0.1605	-0.0763333	0.662691	0.479143	0.575705	-0.455008	-0.744664	-0.589587	0.051	0.4515	-0.206	-0.013	0.064	-0.007	-0.189	-0.07	0.074	ALCGRHTEKLMAFKAIYP	ALCGRHTEKLMAFKAIYP	ALCGRHTEKLMAFKAIYP	A0A0C4DFP5	RORA	1	6	6.01	1.98		504	(R)	ALCGRHTEKLMAFKAIYP	TMT10-Nterm-Only	C:Carbamidomethylation,	(D)	1	3017.1	6.01	P35398-1|A0A0C4DFP5|P35398-3|P35398-4|A0A0C4DG53	HUMAN	GJ20190611_TAILS_HUVEC_scaleup_fxn_9.29098.29098.3	779.097	2335.26	Nuclear receptor ROR-alpha	6	1040000000
SRPX2_150	SSGYHLEG	0.910669	0.544374	0.792824	-0.302083	-0.426083	-0.458333	0.753509	4.50703	2.39782	-0.0645	-0.3125	-0.248	0.840716	0.354239	0.575729	-0.208821	-0.987334	-0.590451	-0.207	-0.1005	-0.502	0.056	-1.044	-0.015	-1.107	-0.744	0.104	SSGYHLEG	SSGYHLEG	SSGYHLEG	O60687	SRPX2	1	1	7.18	2.8		150	(C)	SSGYHLEG	TMT10		(D)	16	135.1	172.96	O60687	HUMAN	GJ20190611_TAILS_HUVEC_scaleup_fxn_12.12621.12621.2	539.774	1078.54	Sushi repeat-containing protein SRPX2	1	1260000000
RP1_1213	STVnIQSVPKCS	0.952487	0.730732	0.792824	-0.0910833	-0.15075	-0.162	0.404195	2.21685	2.39707	-0.0225	-0.141833	-0.119333	0.91113	0.600226	0.575828	-0.115654	-0.547054	-0.589391	-0.416	0.2755	-0.099	-0.224	-0.035	-0.048	-0.387	-0.461	0.183	STVnIQSVPKCS	STVnIQSVPKCS	STVnIQSVPKCS	P56715	RP1	1	1	5.97	2.06	N1216n	1213	(C)	STVnIQSVPKCS	Acetyl	K:TMT10-Lys-Only,C:Carbamidomethylation,n:Deamidated	(E)	2	1882.1	10.61	P56715	HUMAN	GJ20190611_TAILS_HUVEC_scaleup_fxn_10.13780.13780.3	531.271	1590.84	Oxygen-regulated protein 1	1	143000000
TNNC1_148	IDYDEFLEFmK	0.451526	0.666421	0.792824	2.46442	2.17325	2.67117	6.08182	2.9261	2.39744	0.995833	0.4135	-0.582333	0.246501	0.509789	0.575779	1.27853	0.693968	-0.592294	2.332	1.5005	2.067	3.78	4.006	1.101	2.738	3.423	0.979	IDYDEFLEFmK	IDYDEFLEFmK	IDYDEFLEFmK	P63316	TNNC1	1	1	11	6.83	M157m	148	(R)	IDYDEFLEFmK	TMT10	K:TMT10,m:Oxidized methionine	(G)	4	297.1	89.53	P63316	HUMAN	GJ20190611_TAILS_HUVEC_scaleup_fxn_1.33982.33982.2	962.496	1907.99	Troponin C, slow skeletal and cardiac muscles	1	5050000
LAMA5_111	SNKAHPASNAI	0.160294	0.335688	0.793315	0.131583	0.18125	-0.0303333	15.8875	8.18519	2.39258	-0.423167	-0.323833	0.0993333	0.0257781	0.151873	0.576424	-2.8097	-1.59497	0.588448	0.149	0.5295	0.351	-0.212	-0.044	0.016	-0.209	-0.016	0.283	SNKAHPASNAI	SNKAHPASNAI	SNKAHPASNAI	O15230	LAMA5	1	2	9.53	7.3		111	(N)	SNKAHPASNAI	TMT10	K:TMT10,	(D)	52	25.1	628.74	O15230|O15230-2	HUMAN	GJ20190611_TAILS_HUVEC_scaleup_fxn_4.10411.10411.3	523.304	1567.9	Laminin subunit alpha-5	2	47800000
EFEMP1_464	DLEmLTVSSIGTFR	0.454391	0.376514	0.793315	0.38625	0.29325	0.172667	6.04368	7.24731	2.3931	-0.241167	-0.427167	-0.186	0.248675	0.188482	0.576355	-1.25656	-1.4465	-0.588556	0.459	0.7055	0.356	0.436	0.448	-0.087	-0.571	0.323	0.487	DLEmLTVSSIGTFR	DLEmLTVSSIGTFR	DLEmLTVSSIGTFR	Q12805	EFEMP1	1	75	14.73	13.28	M467m	464	(V)	DLEmLTVSSIGTFR	Hydrogen	m:Oxidized methionine	(T)	29	10.1	1182.57	Q12805|Q12805-3|Q12805-4|Q12805-2|Q12805-5	HUMAN	GJ20190611_TAILS_HUVEC_scaleup_fxn_10.31070.31070.2	792.905	1568.8	EGF-containing fibulin-like extracellular matrix protein 1	75	21400000000
PTPN20_332	SFIKYIR	0.0992442	0.208623	0.793315	0.126417	0.03625	-0.2685	23.7953	14.071	2.39307	-0.6095	-0.789833	-0.180333	0.00417318	0.0391653	0.57636	-4.14828	-2.49387	-0.58855	0.502	0.5935	0.198	-0.169	-0.221	-0.145	-1.066	-0.115	0.105	SFIKYIR	SFIKYIR	SFIKYIR	Q4JDL3	PTPN20	1	7	7.12	1.08		332	(D)	SFIKYIR	Hydrogen	K:TMT10-Lys-Only,	(Y)	5	1385.1	14.96	Q4JDL3|Q4JDL3-2|Q4JDL3-3|Q4JDL3-4|Q4JDL3-11|Q4JDL3-6|Q4JDL3-5	HUMAN	GJ20190611_TAILS_HUVEC_scaleup_fxn_9.19536.19536.3	385.909	1155.71	Tyrosine-protein phosphatase non-receptor type 20	7	188000000
CHST11_274	DLVGKYETLEE	0.272911	0.230038	0.793315	0.05175	0.00125	-0.180167	10.3593	12.4167	2.39266	-0.362833	-0.463833	-0.101	0.0920588	0.057323	0.576414	-1.94652	-2.24285	-0.588464	0.396	0.3765	-0.073	0.01	-0.371	-0.028	-0.367	-0.311	-0.014	DLVGKYETLEE	DLVGKYETLEE	DLVGKYETLEE	Q9NPF2	CHST11	1	2	8.08	2.69		274	(Y)	DLVGKYETLEE	Hydrogen	K:TMT10-Lys-Only,	(D)	1	1155.1	18.25	Q9NPF2|Q9NPF2-2	HUMAN	GJ20190611_TAILS_HUVEC_scaleup_fxn_11.28056.28056.2	762.907	1524.8	Carbohydrate sulfotransferase 11	2	26400000
ACOT2_44	AATLILEPAGR	0.980109	0.751069	0.793325	0.07775	0.0410833	0.038	0.16634	2.02174	2.3914	-0.00616667	-0.0795	-0.0733333	0.962423	0.627807	0.576581	-0.0488001	-0.505364	-0.588199	0.048	0.1445	0.05	0.011	0.198	0.015	-0.048	0.016	0.036	AATLILEPAGR	AATLILEPAGR	AATLILEPAGR	A0A087WT95	ACOT2	1	10	11.24	8.7		44	(M)	AATLILEPAGR	TMT10		(C)	1	1815.1	11.24	P49753|A0A087WT95|Q86TX2|A0A087X0W7|G3V4F2	HUMAN	GJ20190611_TAILS_HUVEC_scaleup_fxn_6.27653.27653.2	670.911	1340.81	Acyl-coenzyme A thioesterase 2, mitochondrial	10	287000000
RPL18_120	ILTFDQLALDSPK	0.538525	0.447106	0.793325	-0.00708333	-0.0774167	-0.171333	4.71266	5.95652	2.38907	-0.187833	-0.3285	-0.140667	0.337858	0.253716	0.576889	-1.02762	-1.23609	-0.587711	0.086	0.3675	-0.193	0.056	-0.078	-0.281	-0.737	-0.019	0.031	ILTFDQLALDSPK	ILTFDQLALDSPK	ILTFDQLALDSPK	G3V203	RPL18	1	15	14.96	13.69		120	(K)	ILTFDQLALDSPK	TMT10	K:TMT10,	(G)	3	770.1	29.67	Q07020|G3V203|Q07020-2	HUMAN	GJ20190611_TAILS_HUVEC_scaleup_fxn_1.34235.34235.3	640.384	1919.13	60S ribosomal protein L18	15	319000000
RPL23_92	DGVFLYFEDNAGVIVNNK	0.873928	0.567715	0.793325	-0.750917	-0.820417	-0.848833	1.03637	4.18719	2.39171	-0.0568333	-0.195833	-0.139	0.787704	0.381313	0.57654	-0.279669	-0.930005	-0.588264	-0.811	-0.8305	-0.526	-0.971	-0.379	-0.988	-1.043	-1.129	-0.583	DGVFLYFEDNAGVIVNNK	DGVFLYFEDNAGVIVNNK	DGVFLYFEDNAGVIVNNK	J3KT29	RPL23	1	3	7.1	2.95		92	(K)	DGVFLYFEDNAGVIVNNK	TMT10	K:TMT10,	(G)	1	871.1	26.04	P62829|J3KT29|J3KTJ3	HUMAN	GJ20190611_TAILS_HUVEC_scaleup_fxn_7.35031.35031.3	824.781	2472.32	60S ribosomal protein L23	3	84300000
VCL_856	DELAPPKPPLPEG	0.585903	0.781513	0.793325	-0.02475	0.0390833	-0.0818333	4.02798	1.72327	2.38988	-0.241833	-0.114167	0.127667	0.395551	0.67247	0.576783	-0.904164	-0.439803	0.587879	0.105	0.5335	-0.35	-0.224	-0.439	0.226	-0.016	-0.242	0.204	DELAPPKPPLPEG	DELAPPKPPLPEG	DELAPPKPPLPEG	P18206	VCL	1	2	10.67	7.51		856	(T)	DELAPPKPPLPEG	Hydrogen	K:TMT10-Lys-Only,	(E)	4	163.1	149.65	P18206|P18206-2	HUMAN	GJ20190611_TAILS_HUVEC_scaleup_fxn_11.27442.27442.2	794.943	1588.88	Vinculin	2	1050000000
BSG_167	SELHIENLNmEA	0.526422	0.459685	0.793325	0.00208333	-0.0410833	-0.104167	4.87143	5.76162	2.38989	-0.126167	-0.2125	-0.0863333	0.32573	0.265361	0.57678	-1.05563	-1.20353	-0.587883	0.075	0.1065	0.014	-0.025	-0.031	-0.127	-0.375	-0.026	-0.041	SELHIENLNmEA	SELHIENLNmEA	SELHIENLNmEA	P35613-2	BSG	1	25	15.2	15.2	M176m	167	(R)	SELHIENLNmEA	TMT10	m:Oxidized methionine	(D)	6	355.1	73.32	P35613|P35613-2|P35613-4|A0A087WUV8|P35613-3	HUMAN	GJ20190611_TAILS_HUVEC_scaleup_fxn_12.22869.22869.2	822.91	1628.82	Isoform 2 of Basigin	25	1610000000
ORC2_250	SKVLTS	0.163636	0.245248	0.793325	0.35325	0.257083	-0.0261667	15.6163	11.5324	2.39017	-0.5665	-0.758833	-0.192333	0.0274394	0.070269	0.576744	-2.76661	-2.10966	-0.58794	1.057	0.5455	0.307	-0.001	0.151	0.06	-0.86	0.052	0.441	SKVLTS	SKVLTS	SKVLTS	Q13416	ORC2	1	2	6.85	3.87		250	(S)	SKVLTS	Acetyl	K:TMT10-Lys-Only,	(D)	1	2611.1	6.85	Q13416	HUMAN	GJ20190611_TAILS_HUVEC_scaleup_fxn_12.9989.9989.2	453.28	905.551	Origin recognition complex subunit 2	2	1510000000
PLEC_476	SKGIYQSL	0.588015	0.485364	0.793325	0.21225	0.24825	0.308667	4.00411	5.35634	2.38852	0.120833	0.192833	0.072	0.397731	0.291317	0.576963	0.899773	1.13502	0.587595	0.186	-0.0085	0.278	0.328	0.287	0.203	0.429	0.265	0.34	SKGIYQSL	SKGIYQSL	SKGIYQSL	Q15149	PLEC	1	9	7.79	7.79		476	(R)	SKGIYQSL	TMT10	K:TMT10,	(E)	14	220.1	118.73	Q15149|Q15149-2|Q15149-3|Q15149-6|Q15149-4|Q15149-5|Q15149-9|Q15149-8|Q15149-7	HUMAN	GJ20190611_TAILS_HUVEC_scaleup_fxn_12.23193.23193.2	677.413	1353.81	Plectin	9	828000000
CRIM1_439	GQTCTNPVKVPG	0.127416	0.271044	0.793325	0.0860833	0.134917	-0.109167	19.3346	10.3289	2.38848	-0.488167	-0.3905	0.0976667	0.0116558	0.0927057	0.576969	-3.37093	-1.92586	0.587585	0.432	0.4395	0.119	-0.081	-0.253	-0.14	-0.348	0.123	0.044	GQTCTNPVKVPG	GQTCTNPVKVPG	GQTCTNPVKVPG	Q9NZV1	CRIM1	1	1	9.18	2.48		439	(C)	GQTCTNPVKVPG	Hydrogen	C:Carbamidomethylation,K:TMT10-Lys-Only,	(E)	33	36.1	532.73	Q9NZV1	HUMAN	GJ20190611_TAILS_HUVEC_scaleup_fxn_2.15382.15382.2	743.9	1486.79	Cysteine-rich motor neuron 1 protein	1	94700000
HOOK1_187	LQEALAEKEELR	0.478721	0.699241	0.793325	2.49942	2.22208	2.66333	5.61362	2.55687	2.38982	0.8825	0.327833	-0.554667	0.274561	0.555026	0.576791	1.1975	0.619395	-0.590679	1.919	2.0625	2.193	3.776	3.92	1.126	2.748	3.325	1.085	LQEALAEKEELR	LQEALAEKEELR	LQEALAEKEELR	Q9UJC3	HOOK1	1	2	6.38	0.61		187	(E)	LQEALAEKEELR	Hydrogen	K:TMT10-Lys-Only,	(Q)	1	2841.1	6.38	Q9UJC3|Q9UJC3-2	HUMAN	GJ20190611_TAILS_HUVEC_scaleup_fxn_1.32535.32535.3	553.317	1657.93	Protein Hook homolog 1	2	284000000
HSPG2_468	DVKESDQGAYTC	0.999305	0.780378	0.79355	-0.0890833	-0.12425	-0.124167	0.00447691	1.73491	2.38679	0.000166667	-0.0701667	-0.0703333	0.99897	0.67067	0.577192	0.00133743	-0.442403	-0.587231	-0.009	-0.0965	-0.162	-0.106	-0.003	-0.158	-0.136	-0.14	-0.202	DVKESDQGAYTC	DVKESDQGAYTC	DVKESDQGAYTC	P98160	HSPG2	1	1	11.32	4.35		468	(R)	DVKESDQGAYTC	Hydrogen	K:TMT10-Lys-Only,C:Carbamidomethylation,	(E)	182	1.1	6924.08	P98160	HUMAN	GJ20190611_TAILS_HUVEC_scaleup_fxn_6.11353.12128.2	801.372	1601.73	Basement membrane-specific heparan sulfate proteoglycan core protein	1	42200000
NBL1_156	ACGKEPSH	0.181241	0.200384	0.793599	-0.225917	-0.269583	-0.461	14.2763	14.7096	2.38408	-0.382833	-0.470167	-0.0873333	0.0373571	0.0338097	0.577554	-2.55542	-2.59122	-0.58666	0.018	0.0985	-0.22	-0.392	-0.285	-0.575	-0.561	-0.622	-0.331	ACGKEPSH	ACGKEPSH	ACGKEPSH	A0A087WTY6	NBL1	1	3	10.67	4.33		156	(Q)	ACGKEPSH	Hydrogen	C:Carbamidomethylation,K:TMT10-Lys-Only,	(E)	1	236.1	110.13	P41271-2|A0A087WTY6	HUMAN	GJ20190611_TAILS_HUVEC_scaleup_fxn_8.4409.4409.2	557.78	1114.55	Neuroblastoma suppressor of tumorigenicity 1	3	204000000
GOT2_257	DAWAVR	0.381366	0.555122	0.793599	1.34075	1.13225	1.54317	7.47301	4.36164	2.38383	0.821833	0.404833	-0.417	0.178937	0.3663	0.577587	1.51369	0.963327	-0.58941	1.015	0.9385	0.836	2.196	2.613	0.446	1.373	2.226	0.405	DAWAVR	DAWAVR	DAWAVR	P00505	GOT2	1	2	8.9	2.59		257	(K)	DAWAVR	TMT10		(H)	4	130.1	176.97	P00505|P00505-2	HUMAN	GJ20190611_TAILS_HUVEC_scaleup_fxn_1.17656.17656.2	473.771	946.531	Aspartate aminotransferase, mitochondrial	2	234000000
FN1_188	DHAAGTSYVVGETW	0.499323	0.670383	0.793599	0.416417	0.356417	0.484667	5.28077	2.87971	2.38412	0.2565	0.1365	-0.12	0.296431	0.515263	0.577548	1.12689	0.682785	-0.586669	0.308	0.5575	-0.001	0.508	0.918	0.208	0.33	0.397	0.547	DHAAGTSYVVGETW	DHAAGTSYVVGETW	DHAAGTSYVVGETW	P02751-15	FN1	1	51	18.99	7.76		188	(F)	DHAAGTSYVVGETW	Hydrogen		(E)	45	2.1	4323.08	P02751-15|P02751-7|P02751-11|P02751-3|P02751-17|P02751-8|P02751-13|P02751-14|P02751-9|P02751-5|P02751-6|P02751-10|P02751-4|P02751-12|P02751-16|P02751-2	HUMAN	GJ20190611_TAILS_HUVEC_scaleup_fxn_7.25441.25441.2	746.841	1492.67	Isoform 15 of Fibronectin	51	9870000000
VWF_2435	STIYPVGQFW	0.229272	0.335709	0.793599	0.30575	0.269583	0.4825	11.9072	8.18107	2.38426	0.425833	0.3535	-0.0723333	0.0644591	0.152017	0.577529	2.18667	1.59432	-0.586699	0.144	0.4265	-0.292	0.508	0.508	0.54	0.329	0.537	0.473	STIYPVGQFW	STIYPVGQFW	STIYPVGQFW	P04275	VWF	1	4	15.01	11.61		2435	(R)	STIYPVGQFW	TMT10		(E)	65	22.1	660.53	P04275	HUMAN	GJ20190611_TAILS_HUVEC_scaleup_fxn_11.34614.34614.2	713.884	1426.76	von Willebrand factor	4	2420000000
ENO1_1	MSILKIHAR	0.442839	0.73468	0.793599	-0.190417	-0.226417	-0.147333	6.24946	2.17316	2.38484	0.158167	0.0861667	-0.072	0.237167	0.606295	0.577452	1.29094	0.537794	-0.586821	-0.333	-0.2025	-0.273	-0.15	-0.155	-0.029	-0.141	-0.137	-0.272	MSILKIHAR	MSILKIHAR	MSILKIHAR	P06733	ENO1	1	2	9.57	9.83		1	(-)	MSILKIHAR	TMT10	K:TMT10,	(E)	44	43.1	464.77	P06733	HUMAN	GJ20190611_TAILS_HUVEC_scaleup_fxn_8.19132.19132.3	509.651	1526.96	Alpha-enolase	2	198000000
MYH6_1029	LEQQVDDLEGSLEQEK	0.481081	0.493612	0.793599	4.50925	4.13925	4.812	5.57801	5.24572	2.38555	1.3455	0.6055	-0.74	0.276821	0.298833	0.577357	1.19129	1.12094	-0.589776	4.228	4.0005	3.281	6.316	6.787	2.443	4.149	5.649	3.528	LEQQVDDLEGSLEQEK	LEQQVDDLEGSLEQEK	LEQQVDDLEGSLEQEK	P13533	MYH6	1	6	16.72	14.19		1029	(K)	LEQQVDDLEGSLEQEK	TMT10	K:TMT10,	(K)	104	9.1	1502.04	Q9UKX2|P12882|Q9Y623|P13533|P13535|P12883	HUMAN	GJ20190611_TAILS_HUVEC_scaleup_fxn_1.31842.31842.3	773.409	2318.21	Myosin-6	6	2140000000
MATN4_492	ENQLANQK	0.943459	0.863619	0.793821	0.303917	0.243583	0.261	0.467956	1.03695	2.38126	0.0348333	-0.0858333	-0.120667	0.897851	0.787598	0.577928	0.133044	-0.279245	-0.586067	0.297	0.8055	-0.243	0.403	0.16	0.401	-0.151	0.204	0.549	ENQLANQK	ENQLANQK	ENQLANQK	A6NNA4	MATN4	1	5	5.85	1.98		492	(L)	ENQLANQK	Hydrogen	K:TMT10-Lys-Only,	(-)	6	740.1	31.55	O95460-2|O95460-4|A6NNA4|O95460-3	HUMAN	GJ20190611_TAILS_HUVEC_scaleup_fxn_9.7980.7980.2	587.326	1173.64	Matrilin-4	5	3150000000
HMGB1_115	GEHPGLSIG	0.863578	0.916215	0.793821	-0.0779167	-0.12875	-0.0981667	1.12413	0.628872	2.38147	0.0611667	-0.0405	-0.101667	0.771945	0.865193	0.577901	0.301127	-0.17568	-0.58611	0.272	-0.3815	-0.216	-0.246	-0.012	0.116	-0.366	-0.159	0.078	GEHPGLSIG	GEHPGLSIG	GEHPGLSIG	P09429	HMGB1	1	3	9.99	9.99		115	(K)	GEHPGLSIG	TMT10		(D)	4	668.1	35.46	P09429|B2RPK0|Q5T7C4	HUMAN	GJ20190611_TAILS_HUVEC_scaleup_fxn_4.17969.17969.2	548.305	1095.6	High mobility group protein B1	3	105000000
EFEMP1_135	NNFVIR	0.506816	0.838436	0.793821	-0.0324167	-0.0755833	-0.0025	5.15691	1.24762	2.382	0.146167	0.0598333	-0.0863333	0.305007	0.750305	0.57783	1.10546	0.330162	-0.586223	-0.006	-0.0675	-0.243	0.059	-0.053	0.116	-0.238	-0.037	0.138	NNFVIR	NNFVIR	NNFVIR	Q12805	EFEMP1	1	10	11.5	3.76		135	(R)	NNFVIR	TMT10		(R)	69	10.1	1182.57	Q12805|Q12805-3|Q12805-4|Q12805-2|Q12805-5	HUMAN	GJ20190611_TAILS_HUVEC_scaleup_fxn_2.19839.19839.2	496.299	991.589	EGF-containing fibulin-like extracellular matrix protein 1	10	2490000000
HGFAC_560	SLREALVPLVADHKCSSPEVYGA	0.673384	0.93941	0.793959	0.553583	0.63125	0.533	2.99085	0.45476	2.37866	-0.1965	-0.0411667	0.155333	0.502245	0.900584	0.578275	-0.706882	-0.129215	0.585519	1.14	0.6755	0.14	0.259	0.307	0.8	0.112	0.856	0.864	SLREALVPLVADHKCSSPEVYGA	SLREALVPLVADHKCSSPEVYGA	SLREALVPLVADHKCSSPEVYGA	D6RAR4	HGFAC	1	2	4.79	4.79		560	(S)	SLREALVPLVADHKCSSPEVYGA	Acetyl	K:TMT10-Lys-Only,C:Carbamidomethylation,	(D)	3	1064.1	20.03	D6RAR4	HUMAN	GJ20190611_TAILS_HUVEC_scaleup_fxn_4.23719.23719.4	693.128	2769.44	Hepatocyte growth factor activator	2	29500000
PTPRB_21	FQIVHVQK	0.820057	0.93666	0.793959	-0.233917	-0.27025	-0.245	1.50501	0.472618	2.37954	0.0505	-0.0221667	-0.0726667	0.707129	0.896888	0.578158	0.391193	-0.13405	-0.585704	-0.249	-0.1525	-0.376	-0.141	-0.289	-0.196	-0.378	-0.236	-0.23	FQIVHVQK	FQIVHVQK	FQIVHVQK	F8VU56	PTPRB	1	6	9.12	5.25		21	(G)	FQIVHVQK	TMT10	K:TMT10,	(Q)	9	229.1	112.44	P23467-3|F8VU56|F8VSD5	HUMAN	GJ20190611_TAILS_HUVEC_scaleup_fxn_9.25107.25107.3	486.308	1456.9	Receptor-type tyrosine-protein phosphatase beta	6	1310000000
ENO1_83	NVTEQEKI	0.43915	0.72382	0.793959	-0.09475	-0.141083	-0.0426667	6.32975	2.29376	2.37808	0.196833	0.104167	-0.0926667	0.232822	0.58969	0.578352	1.30429	0.563253	-0.585398	-0.293	-0.2755	-0.011	0.173	-0.146	-0.016	0.102	-0.108	-0.261	NVTEQEKI	NVTEQEKI	NVTEQEKI	P06733	ENO1	1	2	8.46	8.46		83	(L)	NVTEQEKI	Hydrogen	K:TMT10-Lys-Only,	(D)	45	43.1	464.77	P06733	HUMAN	GJ20190611_TAILS_HUVEC_scaleup_fxn_7.13338.13473.2	595.336	1189.66	Alpha-enolase	2	5260000000
CKMT1A_254	NEKSFLIWVNEE	0.563156	0.449859	0.793959	0.10025	0.03625	-0.053	4.34493	5.91439	2.37766	-0.1785	-0.3065	-0.128	0.367712	0.25619	0.578408	-0.961891	-1.22907	-0.585308	0.506	0.1025	-0.04	-0.081	0.219	-0.105	-0.538	0.043	0.144	NEKSFLIWVNEE	NEKSFLIWVNEE	NEKSFLIWVNEE	P12532	CKMT1A	1	3	4.84	2.81		254	(N)	NEKSFLIWVNEE	Hydrogen	K:TMT10-Lys-Only,	(D)	33	89.4	255.08	P12532-2|F8WCN3	HUMAN	GJ20190611_TAILS_HUVEC_scaleup_fxn_2.34115.34115.2	868.959	1736.91	Creatine kinase U-type, mitochondrial	3	30500000
RPA1_134	ASPAASSR	0.208794	0.344682	0.793959	-0.115583	-0.155417	0.0371667	12.7224	7.95088	2.37943	0.385167	0.3055	-0.0796667	0.0534266	0.160292	0.578172	2.31316	1.55815	-0.585682	-0.012	-0.4585	-0.454	0.162	-0.042	0.111	0.01	0.118	-0.136	ASPAASSR	ASPAASSR	ASPAASSR	P27694	RPA1	1	1	8.7	3.27		134	(A)	ASPAASSR	TMT10		(P)	1	1271.1	16.34	P27694	HUMAN	GJ20190611_TAILS_HUVEC_scaleup_fxn_12.4786.4786.2	488.276	975.542	Replication protein A 70 kDa DNA-binding subunit	1	92200000
NRG1_221	CTENVPmK	0.260673	0.26412	0.793959	0.0534167	0.00075	-0.163333	10.7769	10.6472	2.37715	-0.328167	-0.4335	-0.105333	0.0836204	0.0861542	0.578476	-2.01139	-1.97437	-0.585201	0.223	0.4535	-0.024	-0.086	-0.006	-0.24	-0.462	-0.279	0.093	CTENVPmK	CTENVPmK	CTENVPmK	Q02297	NRG1	1	8	6.92	4.53	M227m	221	(R)	CTENVPmK	Hydrogen	C:Carbamidomethylation,K:TMT10-Lys-Only,m:Oxidized methionine	(V)	2	507.1	49.3	Q02297-2|Q02297-3|F6RJN6|Q02297-4	HUMAN	GJ20190611_TAILS_HUVEC_scaleup_fxn_9.10169.10169.2	612.303	1207.6	Pro-neuregulin-1, membrane-bound isoform	8	303000000
METTL27_176	YKEALEATL	0.127355	0.283479	0.793959	0.16575	0.06725	-0.143167	19.3905	9.86566	2.37691	-0.420833	-0.617833	-0.197	0.0115066	0.103142	0.578507	-3.38029	-1.85504	-0.585152	0.477	0.3735	0.278	-0.005	-0.035	-0.094	-1.019	-0.017	0.311	YKEALEATL	YKEALEATL	YKEALEATL	Q8N6F8	METTL27	1	1	5.33	5.33		176	(Q)	YKEALEATL	TMT10	K:TMT10,	(D)	1	3409.1	5.33	Q8N6F8	HUMAN	GJ20190611_TAILS_HUVEC_scaleup_fxn_7.21164.21305.3	499.3	1495.88	Methyltransferase-like protein 27	1	6810000000
MACF1_399	nDVEEEWGKLII	0.139171	0.230038	0.793959	0.462917	0.368583	0.0893333	17.7787	12.409	2.37909	-0.5585	-0.747167	-0.188667	0.0166775	0.0574245	0.578218	-3.11417	-2.24169	-0.58561	1.043	0.6905	0.493	0.223	0.312	0.016	-0.705	0.131	0.559	nDVEEEWGKLII	nDVEEEWGKLII	nDVEEEWGKLII	Q9UPN3	MACF1	1	7	4.75	3.65	N399n	399	(P)	nDVEEEWGKLII	Hydrogen	K:TMT10-Lys-Only,n:Deamidated	(E)	3	556.1	43.91	H3BQK9|H3BPE1|Q9UPN3|Q9UPN3-2|Q9UPN3-3|Q9UPN3-4|E9PLY0	HUMAN	GJ20190611_TAILS_HUVEC_scaleup_fxn_8.11270.11731.2	837.949	1673.89	Microtubule-actin cross-linking factor 1, isoforms 1/2/3/5	7	54200000000
SMCHD1_1955	IEEKLGMTPIRKCnDSLR	0.100752	0.0856231	0.793972	0.0485833	-0.00158333	-0.305167	23.3682	23.7661	2.37639	-0.607167	-0.7075	-0.100333	0.0046045	0.00420137	0.578576	-4.07079	-4.05173	-0.585042	0.329	0.4115	0.316	-0.311	-0.434	-0.02	-0.378	-0.529	-0.159	IEEKLGMTPIRKCnDSLR	IEEKLGMTPIRKCnDSLR	IEEKLGMTPIRKCnDSLR	A6NHR9	SMCHD1	1	1	6.48	0.56	N1968n	1955	(L)	IEEKLGMTPIRKCnDSLR	TMT10	K:TMT10,C:Carbamidomethylation,n:Deamidated	(H)	1	2787.1	6.48	A6NHR9	HUMAN	GJ20190611_TAILS_HUVEC_scaleup_fxn_3.25879.25879.4	712.9	2847.62	Structural maintenance of chromosomes flexible hinge domain-containing protein 1	1	23300000
SCG2_34	qLLQKEP	0.121845	0.236222	0.794026	0.247083	0.146583	-0.131833	20.1639	11.9798	2.37565	-0.556833	-0.757833	-0.201	0.00962966	0.0633892	0.578675	-3.51051	-2.17666	-0.584886	0.729	0.5725	0.275	0.029	0.025	-0.148	-1.021	-0.006	0.33	qLLQKEP	qLLQKEP	qLLQKEP	P13521	SCG2	1	1	7.72	4.06	Q34q	34	(N)	qLLQKEP	Hydrogen	K:TMT10-Lys-Only,q:Pyroglutamic acid	(D)	3	884.1	25.74	P13521	HUMAN	GJ20190611_TAILS_HUVEC_scaleup_fxn_8.25977.25977.2	534.32	1084.66	Secretogranin-2	1	437000000
THBS1_47	RLVKGPDPSSPAFR	0.752039	0.586979	0.794212	-0.191917	-0.24925	-0.296	2.16676	3.93469	2.37373	-0.0935	-0.208167	-0.114667	0.607189	0.404139	0.578931	-0.537746	-0.883978	-0.584483	-0.261	0.1625	-0.337	-0.362	-0.096	-0.258	-0.682	-0.345	-0.033	RLVKGPDPSSPAFR	RLVKGPDPSSPAFR	RLVKGPDPSSPAFR	P07996	THBS1	1	1	8.45	5.86		47	(R)	RLVKGPDPSSPAFR	Hydrogen	K:TMT10-Lys-Only,	(I)	196	5.1	2213.34	P07996	HUMAN	GJ20190611_TAILS_HUVEC_scaleup_fxn_11.15591.15591.4	439.757	1756.01	Thrombospondin-1	1	164000000
ATS7_509	KGECVPEGFQPEAV	0.0265495	0.0516211	0.794212	-0.256583	-0.302417	0.197167	32.7524	26.8541	2.37407	0.999167	0.9075	-0.0916667	0.00053059	0.00206344	0.578886	5.968	4.60408	-0.584554	-0.562	-0.6955	-1.011	0.126	0.425	0.178	0.124	-0.01	0.34	KGECVPEGFQPEAV	KGECVPEGFQPEAV	KGECVPEGFQPEAV	Q68SA9	ATS7	1	6	11.1	4.66		509	(L)	KGECVPEGFQPEAV	Hydrogen	K:TMT10-Lys-Only,C:Carbamidomethylation,	(D)	224	3.1	3458.11	Q68SA9|Q68SA9M	MOUSE	GJ20190611_TAILS_HUVEC_scaleup_fxn_9.23916.23916.3	592.635	1775.88	A disintegrin and metalloproteinase with thrombospondin motifs 7 3xFLAG	6	1830000000
PRSS23_167	EKHVLTAAHCIH	0.828087	0.91741	0.79427	0.05375	0.100583	0.0685	1.43619	0.613854	2.37255	-0.0641667	0.0295	0.0936667	0.718424	0.86819	0.579089	-0.375263	0.17173	0.584232	0.232	0.1195	-0.094	-0.114	-0.12	0.299	0.128	0.174	0.044	EKHVLTAAHCIH	EKHVLTAAHCIH	EKHVLTAAHCIH	O95084	PRSS23	1	2	8.06	3.33		167	(A)	EKHVLTAAHCIH	Hydrogen	K:TMT10-Lys-Only,C:Carbamidomethylation,	(D)	5	133.1	175.74	O95084|O95084-2	HUMAN	GJ20190611_TAILS_HUVEC_scaleup_fxn_6.10085.10085.4	411.978	1644.88	Serine protease 23	2	439000000
FLNC_903	DVQFAGTAKGEVVR	0.856662	0.93516	0.79427	0.0180833	0.0560833	0.0306667	1.18589	0.483629	2.37252	-0.0508333	0.0251667	0.076	0.761047	0.894617	0.579093	-0.316059	0.137023	0.584227	-0.218	0.1645	0.184	-0.022	0.125	-0.125	-0.005	0.115	0.096	DVQFAGTAKGEVVR	DVQFAGTAKGEVVR	DVQFAGTAKGEVVR	Q14315	FLNC	1	2	7.1	4.08		903	(L)	DVQFAGTAKGEVVR	Hydrogen	K:TMT10-Lys-Only,	(D)	63	27.3	607.29	Q14315|Q14315-2	HUMAN	GJ20190611_TAILS_HUVEC_scaleup_fxn_3.20237.20237.3	569.322	1705.94	Filamin-C	2	104000000
FN1_824	DTSIVVR	0.648254	0.546576	0.794418	0.168917	0.115417	0.0625	3.26096	4.48035	2.37126	-0.105833	-0.212833	-0.107	0.471958	0.356422	0.579261	-0.759597	-0.98259	-0.583961	0.272	0.3685	0.025	0.117	0.078	0.153	-0.335	0.083	0.279	DTSIVVR	DTSIVVR	DTSIVVR	P02751-15	FN1	1	45	10.8	4.99		824	(D)	DTSIVVR	TMT10		(W)	91	2.1	4323.08	P02751-15|P02751-7|P02751-11|P02751-3|P02751-17|P02751-8|P02751-13|P02751-14	HUMAN	GJ20190611_TAILS_HUVEC_scaleup_fxn_3.15545.15545.2	509.81	1018.61	Isoform 15 of Fibronectin	45	143000000000
THBS1_170	DCEKmEnAEL	0.237248	0.438404	0.794555	0.0275833	-0.0209167	0.153833	11.5918	6.10935	2.36917	0.3495	0.2525	-0.097	0.0693135	0.244943	0.57954	2.13779	1.26146	-0.58352	-0.035	-0.0125	-0.394	0.388	0.118	0.101	-0.134	0.176	0.274	DCEKmEnAEL	DCEKmEnAEL	DCEKmEnAEL	P07996	THBS1	1	6	6.33	6.33	M174m N176n	170	(I)	DCEKmEnAEL	Hydrogen	C:Carbamidomethylation,K:TMT10-Lys-Only,m:Oxidized methionine,n:Deamidated	(D)	32	5.1	2213.34	P07996|P07996-2	HUMAN	GJ20190611_TAILS_HUVEC_scaleup_fxn_4.14214.14352.2	742.829	1467.67	Thrombospondin-1	6	1500000000
GAP43_132	EEKAGSAETESATKAST	0.438291	0.425704	0.794555	0.0220833	-0.0480833	-0.148167	6.34609	6.33305	2.36925	-0.200167	-0.3405	-0.140333	0.231948	0.232646	0.579529	-1.30701	-1.29834	-0.583539	0.13	0.3315	-0.095	-0.164	-0.092	0.022	-0.744	0.048	0.041	EEKAGSAETESATKAST	EEKAGSAETESATKAST	EEKAGSAETESATKAST	P17677	GAP43	1	4	11.16	11.16		132	(S)	EEKAGSAETESATKAST	Hydrogen	K:TMT10-Lys-Only,	(D)	3	629.1	37.72	P17677-2	HUMAN	GJ20190611_TAILS_HUVEC_scaleup_fxn_9.10413.10413.3	719.045	2155.11	Neuromodulin	4	1680000000
FAM160A2_707	AYESFTCPP	0.229875	0.226568	0.794555	-0.09275	-0.139583	-0.315167	11.8853	12.6531	2.36918	-0.351167	-0.444833	-0.0936667	0.0647846	0.054286	0.579538	-2.18328	-2.27867	-0.583523	0.144	0.2515	-0.147	-0.417	-0.104	-0.284	-0.553	-0.368	-0.165	AYESFTCPP	AYESFTCPP	AYESFTCPP	Q8N612	FAM160A2	1	4	5.84	1.06		707	(E)	AYESFTCPP	TMT10	C:Carbamidomethylation,	(E)	3	1108.1	19.13	Q8N612-2|E9PJK5|Q8N612-3	HUMAN	GJ20190611_TAILS_HUVEC_scaleup_fxn_8.22410.22410.2	650.809	1300.61	FTS and Hook-interacting protein	4	432000000
LGALS1_93	DQANLTVKLP	0.526435	0.831883	0.794558	0.00325	0.04725	-0.0256667	4.87022	1.29978	2.3687	-0.145833	-0.0578333	0.088	0.32582	0.741348	0.579602	-1.05541	-0.342529	0.583423	0.148	0.0685	0.012	-0.128	-0.195	0.114	0.165	0.018	-0.128	DQANLTVKLP	DQANLTVKLP	DQANLTVKLP	P09382	LGALS1	1	3	7.12	2.24		93	(F)	DQANLTVKLP	Hydrogen	K:TMT10-Lys-Only,	(D)	6	253.1	104.67	P09382	HUMAN	GJ20190611_TAILS_HUVEC_scaleup_fxn_5.27746.27840.2	664.394	1327.78	Galectin-1	3	2890000000
FBN2_610	DGKNCV	0.937682	0.662479	0.794581	-0.0270833	-0.0939167	-0.112833	0.513944	2.97017	2.36812	-0.0378333	-0.1715	-0.133667	0.888394	0.504642	0.579679	-0.145457	-0.700683	-0.583301	-0.229	0.4405	-0.236	0.384	-0.259	-0.263	-0.263	-0.354	0.078	DGKNCV	DGKNCV	DGKNCV	A0A087WYV8	FBN2	1	4	5.9	4.54		610	(T)	DGKNCV	Hydrogen	K:TMT10-Lys-Only,C:Carbamidomethylation,	(D)	27	38.2	522.95	Q75N90|P35556-2|D6RJI3	HUMAN	GJ20190611_TAILS_HUVEC_scaleup_fxn_7.7546.7546.2	461.238	921.466	Fibrillin-2	4	1030000000
OMG_25	ICPLQCICTER	0.193744	0.246783	0.794781	0.0454167	-0.03875	-0.305167	13.4694	11.447	2.36613	-0.532833	-0.701167	-0.168333	0.0449843	0.0716642	0.579945	-2.42936	-2.09588	-0.582882	0.495	0.6025	-0.162	-0.125	-0.183	-0.355	-1.018	-0.242	0.092	ICPLQCICTER	ICPLQCICTER	ICPLQCICTER	P23515	OMG	1	2	10.58	4.69		25	(C)	ICPLQCICTER	TMT10	C:Carbamidomethylation,	(H)	2	1188.1	17.69	P23515	HUMAN	GJ20190611_TAILS_HUVEC_scaleup_fxn_7.28198.28198.3	560.284	1678.83	Oligodendrocyte-myelin glycoprotein	2	132000000
GGT6_83	RSTGSLGSVAPPPGGHSHGPGVYHHGAIISPAGR	0.466405	0.386225	0.794781	0.0215833	-0.0619167	-0.183833	5.84196	7.04697	2.3662	-0.243833	-0.410833	-0.167	0.260498	0.19738	0.579936	-1.22263	-1.41436	-0.582896	0.109	0.4325	-0.111	-0.236	-0.262	0.197	-0.801	-0.229	0.228	RSTGSLGSVAPPPGGHSHGPGVYHHGAIISPAGR	RSTGSLGSVAPPPGGHSHGPGVYHHGAIISPAGR	RSTGSLGSVAPPPGGHSHGPGVYHHGAIISPAGR	Q6P531	GGT6	1	1	5.82	1.56		83	(G)	RSTGSLGSVAPPPGGHSHGPGVYHHGAIISPAGR	TMT10		(E)	2	1678.1	12.49	Q6P531	HUMAN	GJ20190611_TAILS_HUVEC_scaleup_fxn_8.29098.29098.5	700.763	3499.83	Glutathione hydrolase 6	1	85100000
HLA-DQB1_104	EMTPQR	0.536168	0.640303	0.795014	0.391917	0.48925	0.261	4.74583	3.23616	2.36159	-0.4565	-0.261833	0.194667	0.335287	0.474662	0.580552	-1.04376	-0.752551	0.581923	1.274	0.6645	-0.078	0.188	-0.47	0.773	0.026	0.449	0.6	EMTPQR	EMTPQR	EMTPQR	A0A140T911	HLA-DQB1	1	2	5.27	3.77		104	(L)	EMTPQR	TMT10		(G)	1	1511.1	13.87	A0A140T9S8|Q5SU54|A0A0D5XQ77|A0A0U5Q247|Q5Y7D6|Q5Y7D3|Q29967|A0A140T8Z1|A2AAZ0|A0A140T9T0|A2AAY8|A0A140T911|A0A140T9L5	HUMAN	GJ20190611_TAILS_HUVEC_scaleup_fxn_12.11089.11089.2	495.765	990.524	HLA class II histocompatibility antigen, DQ beta 1 chain	2	1110000000
PTMA_32	DAPAnGNAN	0.918495	0.719339	0.795014	-0.0219167	-0.05875	-0.0711667	0.674016	2.34785	2.36282	-0.0248333	-0.0985	-0.0736667	0.856246	0.582392	0.580388	-0.187856	-0.574569	-0.582183	0.005	0.1205	-0.154	-0.093	0.025	-0.035	-0.235	-0.045	-0.044	DAPAnGNAN	DAPAnGNAN	DAPAnGNAN	B8ZZQ6	PTMA	1	12	10.69	8.55	N36n	32	(R)	DAPAnGNAN	TMT10	n:Deamidated	(E)	1	396.1	65.24	B8ZZW7|B8ZZA1|P06454-2|B8ZZQ6	HUMAN	GJ20190611_TAILS_HUVEC_scaleup_fxn_5.6427.6571.2	537.258	1072.52	Prothymosin alpha	12	3420000000
RNASE1_41	DVQNVCFQ	0.821032	0.598535	0.795014	0.203917	0.127417	0.0821667	1.49632	3.77576	2.36269	-0.0905	-0.2435	-0.153	0.708546	0.419202	0.580405	-0.389189	-0.85463	-0.582156	0.003	0.6715	0.073	0.431	-0.141	0.186	-0.474	0.368	0.123	DVQNVCFQ	DVQNVCFQ	DVQNVCFQ	G3V357	RNASE1	1	4	11.78	11.78		41	(V)	DVQNVCFQ	TMT10	C:Carbamidomethylation,	(E)	3	226.1	114.25	P07998|G3V357	HUMAN	GJ20190611_TAILS_HUVEC_scaleup_fxn_5.22507.22507.2	619.807	1238.6	Ribonuclease pancreatic	4	986000000
FLNB_674	DAGKAPLKIFAQ	0.590354	0.867745	0.795014	0.172083	0.210583	0.148833	3.9743	1.00294	2.36128	-0.1235	-0.0465	0.077	0.40047	0.793791	0.580594	-0.894281	-0.27087	0.581858	0.158	0.3965	0.147	-0.008	0.145	0.194	0.297	0.184	0.081	DAGKAPLKIFAQ	DAGKAPLKIFAQ	DAGKAPLKIFAQ	O75369	FLNB	1	10	6.39	5.75		674	(K)	DAGKAPLKIFAQ	Hydrogen	K:TMT10-Lys-Only,	(D)	17	27.2	607.29	O75369-2|O75369-3|O75369-6|O75369-7|E7EN95|O75369-4|O75369-5	HUMAN	GJ20190611_TAILS_HUVEC_scaleup_fxn_2.29806.29806.3	573.021	1717.04	Filamin-B	10	717000000
ALB_399	DEFKPLVEEPQnLIKQNC	0.0999975	0.20882	0.795014	0.0719167	-0.0230833	-0.340667	23.4862	13.945	2.36245	-0.635167	-0.825167	-0.19	0.00448105	0.0403181	0.580436	-4.09213	-2.47471	-0.582106	0.509	0.5275	0.132	-0.347	-0.181	-0.209	-1.096	-0.444	0.233	DEFKPLVEEPQnLIKQNC	DEFKPLVEEPQnLIKQNC	DEFKPLVEEPQnLIKQNC	P02768	ALB	1	40	12.8	6.97	N410n	399	(F)	DEFKPLVEEPQnLIKQNC	Hydrogen	K:TMT10-Lys-Only,C:Carbamidomethylation,n:Deamidated	(E)	75	4.2	2837.97	P02768|A0A0C4DGB6|B7WNR0|D6RHD5|P02768-2|C9JKR2|P02768-3|A0A087WWT3	HUMAN	GJ20190611_TAILS_HUVEC_scaleup_fxn_6.30844.30844.3	887.474	2659.42	Serum albumin	40	6510000000
ALDOA_34	DESTGSIAKR	0.947359	0.837527	0.795014	0.157917	0.122583	0.130667	0.444882	1.25537	2.36144	0.0161667	-0.0545	-0.0706667	0.902634	0.748967	0.580572	0.126775	-0.332005	-0.581892	0.194	0.0255	0.23	0.103	0.231	0.164	0.155	0.118	0.013	DESTGSIAKR	DESTGSIAKR	DESTGSIAKR	P04075	ALDOA	1	10	8.69	6.34		34	(A)	DESTGSIAKR	Hydrogen	K:TMT10-Lys-Only,	(L)	11	60.1	375.33	P04075-2|J3KPS3|H3BQN4|P00883	HUMAN	GJ20190611_TAILS_HUVEC_scaleup_fxn_9.8138.8138.2	646.856	1292.7	Fructose-bisphosphate aldolase A	10	6810000000
LAMC1_920	DPGFYNLQSGQGCER	0.358138	0.328242	0.795014	-0.0110833	-0.0619167	-0.1805	8.01751	8.37082	2.36231	-0.237167	-0.338833	-0.101667	0.157851	0.145518	0.580456	-1.57853	-1.62402	-0.582075	0.014	0.3305	-0.022	-0.151	-0.227	-0.011	-0.406	-0.368	0.08	DPGFYNLQSGQGCER	DPGFYNLQSGQGCER	DPGFYNLQSGQGCER	P11047	LAMC1	1	2	13.27	13.27		920	(C)	DPGFYNLQSGQGCER	TMT10	C:Carbamidomethylation,	(C)	34	11.1	1068.65	P11047	HUMAN	GJ20190611_TAILS_HUVEC_scaleup_fxn_9.22513.22513.3	652.975	1956.91	Laminin subunit gamma-1	2	142000000
HSPA8_129	EIAEAYLGK	0.313001	0.311876	0.795014	-0.0544167	-0.116083	-0.276667	9.21733	8.85742	2.36385	-0.321167	-0.4445	-0.123333	0.119748	0.130094	0.58025	-1.76822	-1.69974	-0.5824	0.231	0.3425	-0.255	-0.185	-0.171	-0.289	-0.785	-0.113	-0.117	EIAEAYLGK	EIAEAYLGK	EIAEAYLGK	P11142	HSPA8	1	24	14.8	9.43		129	(K)	EIAEAYLGK	TMT10	K:TMT10,	(T)	36	41.1	493.11	P11142|E9PKE3|P11142-2	HUMAN	GJ20190611_TAILS_HUVEC_scaleup_fxn_12.27935.27935.2	726.433	1451.85	Heat shock cognate 71 kDa protein	24	872000000
MYOF_21	DPIVSVIFK	0.233831	0.460364	0.795201	0.16125	0.123583	0.261	11.7477	5.75073	2.35981	0.274833	0.1995	-0.0753333	0.0668694	0.266028	0.58079	2.16195	1.2017	-0.581548	-0.003	0.1265	-0.052	0.368	0.206	0.322	0.312	0.259	0.099	DPIVSVIFK	DPIVSVIFK	DPIVSVIFK	Q9NZM1	MYOF	1	6	11.21	8.55		21	(P)	DPIVSVIFK	Hydrogen	K:TMT10-Lys-Only,	(D)	3	946.1	23.37	Q9NZM1|Q9NZM1-3|Q9NZM1-6|Q9NZM1-5|Q9NZM1-7	HUMAN	GJ20190611_TAILS_HUVEC_scaleup_fxn_6.32472.32472.2	623.886	1246.76	Myoferlin	6	141000000
FLNB_2268	DEHIPESPYLVPVIAPSD	0.851394	0.879844	0.795589	-0.497083	-0.550583	-0.521167	1.23448	0.919591	2.35724	0.0588333	-0.0481667	-0.107	0.752579	0.809172	0.581133	0.327716	-0.250164	-0.581007	-0.36	-0.4825	-0.737	-0.541	-0.676	-0.186	-0.586	-0.762	-0.376	DEHIPESPYLVPVIAPSD	DEHIPESPYLVPVIAPSD	DEHIPESPYLVPVIAPSD	O75369	FLNB	1	32	17.02	16.98		2268	(N)	DEHIPESPYLVPVIAPSD	TMT10		(D)	30	27.2	607.29	O75369-8|O75369-9|O75369-2|O75369-3|O75369-6|O75369-7|E7EN95	HUMAN	GJ20190611_TAILS_HUVEC_scaleup_fxn_4.32859.32859.2	1104.08	2207.14	Filamin-B	32	1010000000
LAMA4_159	ENYAGPNC	0.709164	0.969527	0.795671	-0.07575	-0.0305833	-0.0698333	2.60226	0.224756	2.3559	-0.0785	0.0118333	0.0903333	0.549255	0.949564	0.581313	-0.628659	0.0653996	0.580724	-0.025	0.0185	-0.103	-0.21	-0.111	-0.024	-0.194	-0.097	0.217	ENYAGPNC	ENYAGPNC	ENYAGPNC	A0A0A0MTC7	LAMA4	1	8	10.56	10.56		159	(N)	ENYAGPNC	TMT10	C:Carbamidomethylation,	(E)	54	16.1	915.6	Q16363|A0A0A0MQS9|Q16363-2|A0A0A0MTC7	HUMAN	GJ20190611_TAILS_HUVEC_scaleup_fxn_8.11994.11994.2	577.262	1153.51	Laminin subunit alpha-4	8	541000000
ITIH2_74	SYKVQSTITSR	0.102668	0.192722	0.795671	0.138583	0.0475833	-0.317667	23.1578	15.7427	2.3559	-0.7305	-0.9125	-0.182	0.00483308	0.0266519	0.581313	-4.03287	-2.7496	-0.580724	0.626	0.7235	0.162	-0.34	-0.103	-0.237	-1.095	-0.271	0.14	SYKVQSTITSR	SYKVQSTITSR	SYKVQSTITSR	P19823	ITIH2	1	4	13.21	10.38		74	(Y)	SYKVQSTITSR	Hydrogen	K:TMT10-Lys-Only,	(M)	9	312.1	84.66	P19823|Q5T985	HUMAN	GJ20190611_TAILS_HUVEC_scaleup_fxn_7.11795.11795.2	749.928	1498.84	Inter-alpha-trypsin inhibitor heavy chain H2	4	3310000000
GTF3C1_1469	mECQKRSLVNR	0.217275	0.289157	0.795725	0.13725	0.0730833	-0.0875	12.3714	9.64451	2.35516	-0.321167	-0.4495	-0.128333	0.0579237	0.10853	0.581413	-2.25867	-1.82113	-0.580567	0.278	0.4975	0.118	0.009	-0.038	-0.041	-0.621	-0.001	0.167	mECQKRSLVNR	mECQKRSLVNR	mECQKRSLVNR	Q12789	GTF3C1	1	2	5.03	1.68	M1469m	1469	(F)	mECQKRSLVNR	Hydrogen	C:Carbamidomethylation,K:TMT10-Lys-Only,m:Oxidized methionine	(R)	1	3561.1	5.03	Q12789|Q12789-3	HUMAN	GJ20190611_TAILS_HUVEC_scaleup_fxn_4.11461.11915.3	555.966	1649.88	General transcription factor 3C polypeptide 1	2	240000000
DKK3_30	APVKPGPALSYPQEEATLN	0.679632	0.985025	0.795741	-0.19575	-0.254583	-0.1995	2.92752	0.116263	2.35462	0.110167	-0.0075	-0.117667	0.509622	0.973585	0.581484	0.694207	-0.0342327	-0.580454	-0.188	-0.1125	-0.452	0.042	-0.15	-0.314	-0.585	-0.25	0.06	APVKPGPALSYPQEEATLN	APVKPGPALSYPQEEATLN	APVKPGPALSYPQEEATLN	F6SYF8	DKK3	1	2	12.97	12.97		30	(S)	APVKPGPALSYPQEEATLN	TMT10	K:TMT10,	(E)	3	95.1	236.25	F6SYF8|Q9UBP4	HUMAN	GJ20190611_TAILS_HUVEC_scaleup_fxn_9.28689.28689.3	814.123	2440.35	Dickkopf-related protein 3	2	324000000
KIAA1211L_66	IESGPVGY	0.0879152	0.178178	0.795779	0.124417	0.0580833	-0.238333	24.767	17.0854	2.35396	-0.592833	-0.7255	-0.132667	0.00333657	0.0195641	0.581572	-4.32728	-2.95761	-0.580315	0.429	0.5655	0.268	-0.152	-0.099	-0.265	-0.785	-0.16	0.031	IESGPVGY	IESGPVGY	IESGPVGY	Q6NV74	KIAA1211L	1	1	7.28	7.28		66	(A)	IESGPVGY	TMT10		(D)	1	2454.1	7.28	Q6NV74	HUMAN	GJ20190611_TAILS_HUVEC_scaleup_fxn_4.25186.25186.2	525.788	1050.57	Uncharacterized protein KIAA1211-like	1	4990000
KCNH2_4	RRGHVAPQNTFL	0.176316	0.250732	0.795859	0.37575	0.299083	0.0653333	14.595	11.2448	2.35308	-0.4675	-0.620833	-0.153333	0.0347137	0.0750787	0.58169	-2.60543	-2.0652	-0.580129	0.769	0.8155	0.244	0.146	0.129	0.151	-0.614	0.256	0.324	RRGHVAPQNTFL	RRGHVAPQNTFL	RRGHVAPQNTFL	Q12809	KCNH2	1	3	6.49	6.71		4	(V)	RRGHVAPQNTFL	TMT10		(D)	3	1042.1	20.54	Q12809|Q12809-4|Q12809-5	HUMAN	GJ20190611_TAILS_HUVEC_scaleup_fxn_9.29082.29715.2	812.979	1624.92	Potassium voltage-gated channel subfamily H member 2	3	884000000
KRT72_46	SKSLSCLGGSR	0.128373	0.214742	0.795922	0.15325	0.06175	-0.246167	19.207	13.4824	2.35229	-0.615833	-0.798833	-0.183	0.0120033	0.0448494	0.581797	-3.34963	-2.40443	-0.579962	0.689	0.5735	0.121	-0.071	-0.078	-0.315	-1.048	-0.118	0.153	SKSLSCLGGSR	SKSLSCLGGSR	SKSLSCLGGSR	Q14CN4	KRT72	1	6	6.89	4.39		46	(G)	SKSLSCLGGSR	Acetyl	K:TMT10-Lys-Only,C:Carbamidomethylation,	(S)	66	68.1	354.18	Q14CN4|Q14CN4-2|Q14CN4-3	HUMAN	GJ20190611_TAILS_HUVEC_scaleup_fxn_2.10393.10393.2	711.884	1422.76	Keratin, type II cytoskeletal 72	6	3340000000
NCOA1_11	VGDHAEFVKNLLPK	0.395195	0.661836	0.795951	0.453417	0.576583	0.297833	7.16779	2.97654	2.35168	-0.5575	-0.311167	0.246333	0.191965	0.503902	0.581878	-1.46242	-0.703772	0.580775	1.413	0.5925	0.191	-0.129	-0.09	0.743	-0.417	0.736	0.944	VGDHAEFVKNLLPK	VGDHAEFVKNLLPK	VGDHAEFVKNLLPK	B5MCN7	NCOA1	1	4	5.54	5.54		11	(H)	VGDHAEFVKNLLPK	TMT10	K:TMT10,	(S)	1	3291.1	5.54	Q15788|Q15788-3|Q15788-2|B5MCN7	HUMAN	GJ20190611_TAILS_HUVEC_scaleup_fxn_8.30141.30141.4	564.333	2254.35	Nuclear receptor coactivator 1	4	120000000
AK1_62	EKGQLVPLETVL	0.76047	0.937816	0.796066	-0.458583	-0.349583	-0.439	2.08037	0.464529	2.35059	-0.178833	0.0391667	0.218	0.619388	0.89856	0.582024	-0.521421	0.131862	0.579637	-0.176	-0.7865	-0.145	-1.264	-0.169	-0.211	-0.626	0.225	-0.589	EKGQLVPLETVL	EKGQLVPLETVL	EKGQLVPLETVL	P00568	AK1	1	2	4.57	2.13		62	(M)	EKGQLVPLETVL	Hydrogen	K:TMT10-Lys-Only,	(D)	1	1011.1	21.22	Q5T9B7|P00568	HUMAN	GJ20190611_TAILS_HUVEC_scaleup_fxn_9.32589.32589.2	777.972	1554.93	Adenylate kinase isoenzyme 1	2	11100000
TBCCD1_324	SDTLAGAHVKIHRCN	0.487046	0.393978	0.796066	-0.0430833	-0.09775	-0.183333	5.48257	6.90612	2.35016	-0.171167	-0.2805	-0.109333	0.282972	0.203886	0.582082	-1.16156	-1.39166	-0.579512	0.1	0.1255	-0.098	-0.206	0.07	-0.25	-0.359	-0.439	0.084	SDTLAGAHVKIHRCN	SDTLAGAHVKIHRCN	SDTLAGAHVKIHRCN	Q9NVR7	TBCCD1	1	2	5.1	1.66		324	(S)	SDTLAGAHVKIHRCN	Acetyl	K:TMT10-Lys-Only,C:Carbamidomethylation,	(E)	2	1964.1	9.78	Q9NVR7|Q9NVR7-2	HUMAN	GJ20190611_TAILS_HUVEC_scaleup_fxn_6.10583.10583.4	488.264	1950.02	TBCC domain-containing protein 1	2	72100000
THBS1_232	CSSSTSVLLTL	0.716307	0.946986	0.79621	-0.17175	-0.125417	-0.184667	2.5242	0.390104	2.34803	-0.1185	-0.0258333	0.0926667	0.559216	0.914091	0.582367	-0.612643	-0.111569	0.579064	0.1	-0.5075	0.07	-0.191	-0.15	-0.352	-0.364	0.084	-0.135	CSSSTSVLLTL	CSSSTSVLLTL	CSSSTSVLLTL	P07996	THBS1	1	2	11.88	11.88		232	(G)	CSSSTSVLLTL	TMT10	C:Carbamidomethylation,	(D)	25	5.1	2213.34	P07996|P07996-2	HUMAN	GJ20190611_TAILS_HUVEC_scaleup_fxn_2.33590.33590.2	698.883	1396.76	Thrombospondin-1	2	57300000
MMP2_48	ELAVQYLNTFYGCPK	0.97471	0.770432	0.79621	0.12575	0.0879167	0.0828333	0.213313	1.82347	2.34829	-0.0101667	-0.0858333	-0.0756667	0.95207	0.657133	0.582332	-0.0622635	-0.462067	-0.579119	0.042	0.3975	-0.047	-0.011	0.242	0.131	-0.005	0.018	0.122	ELAVQYLNTFYGCPK	ELAVQYLNTFYGCPK	ELAVQYLNTFYGCPK	P08253	MMP2	1	2	13.83	8.23		48	(K)	ELAVQYLNTFYGCPK	Hydrogen	C:Carbamidomethylation,K:TMT10-Lys-Only,	(E)	45	18.1	872.84	P08253	HUMAN	GJ20190611_TAILS_HUVEC_scaleup_fxn_6.31769.31769.3	678.021	2032.04	72 kDa type IV collagenase	2	77200000
CLCA3P_88	SEYLIPKQ	0.317912	0.307801	0.79621	0.13675	0.07975	-0.0643333	9.0465	8.97584	2.34888	-0.288167	-0.402167	-0.114	0.124552	0.126595	0.582253	-1.74139	-1.71809	-0.579243	0.322	0.5075	0.013	-0.045	0.12	-0.097	-0.505	0.106	0.035	SEYLIPKQ	SEYLIPKQ	SEYLIPKQ	Q9Y6N3	CLCA3P	1	1	5.58	5.58		88	(K)	SEYLIPKQ	Acetyl	K:TMT10-Lys-Only,	(E)	1	3274.1	5.58	Q9Y6N3	HUMAN	GJ20190611_TAILS_HUVEC_scaleup_fxn_7.23993.23993.2	624.857	1248.7	Calcium-activated chloride channel regulator family member 3	1	68800000
AKR1E2_144	SPAQILIR	0.224146	0.234295	0.7963	0.289583	0.247083	0.0668333	12.0785	12.0932	2.34645	-0.3605	-0.4455	-0.085	0.0619656	0.061756	0.582579	-2.21324	-2.19384	-0.57873	0.676	0.5435	0.19	0.165	0.154	0.009	-0.166	0.033	0.206	SPAQILIR	SPAQILIR	SPAQILIR	G3V1C1	AKR1E2	1	6	10.68	4.71		144	(K)	SPAQILIR	TMT10		(F)	2	1072.1	19.86	Q96JD6|Q96JD6-4|G3V1C1|P14550	HUMAN	GJ20190611_TAILS_HUVEC_scaleup_fxn_11.26488.26488.2	563.862	1126.71	1,5-anhydro-D-fructose reductase	6	1100000000
AKR1A1_244	SPAQILLR	0.224146	0.234295	0.7963	0.289583	0.247083	0.0668333	12.0785	12.0932	2.34645	-0.3605	-0.4455	-0.085	0.0619656	0.061756	0.582579	-2.21324	-2.19384	-0.57873	0.676	0.5435	0.19	0.165	0.154	0.009	-0.166	0.033	0.206	SPAQILLR	SPAQILLR	SPAQILLR	P14550	AKR1A1	1	2	10.68	4.71		244	(R)	SPAQILLR	TMT10		(W)	3	1072.1	19.86	Q96JD6|Q96JD6-4|G3V1C1|P14550	HUMAN	GJ20190611_TAILS_HUVEC_scaleup_fxn_11.26488.26488.2	563.862	1126.71	Alcohol dehydrogenase [NADP(+)]	2	366000000
FBLN1_344	GYHLnEEGTR	0.267777	0.251142	0.7963	0.265083	0.216417	0.043	10.5142	11.2076	2.34611	-0.346833	-0.444167	-0.0973333	0.0888348	0.075725	0.582625	-1.97058	-2.05955	-0.578657	0.652	0.5305	0.133	-0.072	0.198	0.149	-0.258	0.043	0.198	GYHLnEEGTR	GYHLnEEGTR	GYHLnEEGTR	P23142	FBLN1	1	10	13.64	9.79	N348n	344	(R)	GYHLnEEGTR	TMT10	n:Deamidated	(C)	12	175.1	141	B1AHL2|P23142|P23142-4|P23142-3|P23142-2	HUMAN	GJ20190611_TAILS_HUVEC_scaleup_fxn_11.11590.11590.3	469.236	1404.71	Fibulin-1	10	1570000000
HSPG2_1898	EWTGGPGGQLPAKAQIHGGILR	0.76589	0.989718	0.7963	-0.0439167	-0.00125	-0.0416667	2.02948	0.0764664	2.34575	-0.0808333	0.0045	0.0853333	0.62669	0.982547	0.582673	-0.508244	0.022615	0.578583	0.097	0.1635	-0.271	-0.105	0.021	-0.169	-0.208	0.137	0.074	EWTGGPGGQLPAKAQIHGGILR	EWTGGPGGQLPAKAQIHGGILR	EWTGGPGGQLPAKAQIHGGILR	P98160	HSPG2	1	7	11.33	11.33		1898	(L)	EWTGGPGGQLPAKAQIHGGILR	Hydrogen	K:TMT10-Lys-Only,	(L)	289	1.1	6924.08	P98160	HUMAN	GJ20190611_TAILS_HUVEC_scaleup_fxn_4.26491.26491.3	824.796	2472.37	Basement membrane-specific heparan sulfate proteoglycan core protein	7	71900000000
ADAM10_153	SVIYHED	0.102668	0.272966	0.796385	-0.0825833	-0.00825	-0.335333	23.0781	10.2403	2.34374	-0.654167	-0.5055	0.148667	0.00492256	0.0946161	0.582943	-4.01856	-1.91234	0.578158	0.466	0.1265	0.141	-0.451	-0.209	-0.569	-0.747	0.194	-0.23	SVIYHED	SVIYHED	SVIYHED	O14672	ADAM10	1	1	8.35	3.93		153	(H)	SVIYHED	TMT10		(D)	11	138.1	171.31	O14672	HUMAN	GJ20190611_TAILS_HUVEC_scaleup_fxn_3.14826.14826.2	546.285	1091.56	Disintegrin and metalloproteinase domain-containing protein 10	1	463000000
IGFBP2_54	GPPPVAPPAAVAAVAGGAR	0.350143	0.358942	0.796385	0.410583	0.327583	0.170333	8.22694	7.60831	2.34462	-0.3145	-0.4805	-0.166	0.15042	0.173448	0.582825	-1.61188	-1.50401	-0.578343	0.743	0.7905	0.17	0.33	0.123	0.307	-0.563	0.352	0.473	GPPPVAPPAAVAAVAGGAR	GPPPVAPPAAVAAVAGGAR	GPPPVAPPAAVAAVAGGAR	P18065	IGFBP2	1	2	14.79	16.75		54	(C)	GPPPVAPPAAVAAVAGGAR	TMT10		(M)	29	47.1	430.98	P18065	HUMAN	GJ20190611_TAILS_HUVEC_scaleup_fxn_3.30142.30142.3	619.03	1855.08	Insulin-like growth factor-binding protein 2	2	65800000
HSPG2_1865	APVVSIHPPQLTVQPGQLA	0.381542	0.586431	0.796385	0.14675	0.19375	0.0463333	7.46754	3.94109	2.3435	-0.294833	-0.200833	0.094	0.179162	0.403544	0.582975	-1.49033	-0.885153	0.578107	0.262	0.6465	-0.026	-0.013	0.16	-0.149	-0.08	0.042	0.318	APVVSIHPPQLTVQPGQLA	APVVSIHPPQLTVQPGQLA	APVVSIHPPQLTVQPGQLA	P98160	HSPG2	1	2	10.32	2.17		1865	(S)	APVVSIHPPQLTVQPGQLA	Hydrogen		(E)	31	1.1	6924.08	P98160	HUMAN	GJ20190611_TAILS_HUVEC_scaleup_fxn_7.31342.31342.2	976.553	1952.1	Basement membrane-specific heparan sulfate proteoglycan core protein	2	26400000
TMED4_165	DQVEQIQKEQ	0.226422	0.233918	0.796385	0.291583	0.239917	0.0266667	11.9978	12.1574	2.3436	-0.4265	-0.529833	-0.103333	0.0631283	0.0608494	0.582962	-2.20072	-2.20357	-0.578128	0.683	0.7165	0.115	0.018	-0.003	0.22	-0.323	0.023	0.225	DQVEQIQKEQ	DQVEQIQKEQ	DQVEQIQKEQ	Q7Z7H5	TMED4	1	3	8.94	4.7		165	(L)	DQVEQIQKEQ	Hydrogen	K:TMT10-Lys-Only,	(D)	2	900.1	25.08	Q7Z7H5|Q7Z7H5-2|Q7Z7H5-3	HUMAN	GJ20190611_TAILS_HUVEC_scaleup_fxn_6.13043.13043.2	737.393	1473.77	Transmembrane emp24 domain-containing protein 4	3	126000000
MYOM1_396	QPAVDGGSPILGYFIDK	0.434136	0.704953	0.796432	2.10925	1.86308	2.27517	6.42371	2.49088	2.34272	0.824167	0.331833	-0.492333	0.22784	0.563524	0.58308	1.33702	0.605804	-0.580682	1.937	1.6435	1.511	3.048	3.472	1.044	2.226	3.114	0.747	QPAVDGGSPILGYFIDK	QPAVDGGSPILGYFIDK	QPAVDGGSPILGYFIDK	A8MX12	MYOM1	1	3	12.71	12.71		396	(K)	QPAVDGGSPILGYFIDK	TMT10	K:TMT10,	(C)	4	319.1	82.34	P52179|P52179-2|A8MX12	HUMAN	GJ20190611_TAILS_HUVEC_scaleup_fxn_1.34484.34484.3	745.755	2235.24	Myomesin-1	3	99100000
EEF1A1_97	DFIKNmITGTSQA	0.581427	0.865174	0.796432	-0.138417	-0.09425	-0.1635	4.08756	1.02727	2.34235	-0.1385	-0.0501667	0.0883333	0.390161	0.789357	0.58313	-0.915098	-0.276864	0.577864	0.067	-0.0295	-0.245	-0.355	-0.036	-0.232	-0.148	-0.261	0.051	DFIKNmITGTSQA	DFIKNmITGTSQA	DFIKNmITGTSQA	P68104	EEF1A1	1	6	6.17	5.54	M102m	97	(R)	DFIKNmITGTSQA	Hydrogen	K:TMT10-Lys-Only,m:Oxidized methionine	(D)	4	57.1	384.46	Q05639|P68104|Q5VTE0|P68104-2|A0A087WVQ9|A0A087WV01	HUMAN	GJ20190611_TAILS_HUVEC_scaleup_fxn_11.23253.23394.2	835.938	1654.87	Elongation factor 1-alpha 1	6	35400000
SERPINA1_365	DEKGTEAAGAMFL	0.0846159	0.205057	0.79644	0.209083	0.120417	-0.188333	25.0846	14.3184	2.34087	-0.6175	-0.794833	-0.177333	0.00310131	0.0369968	0.583328	-4.38662	-2.53154	-0.577552	0.725	0.4015	0.427	-0.041	-0.132	-0.126	-0.961	-0.128	0.258	DEKGTEAAGAMFL	DEKGTEAAGAMFL	DEKGTEAAGAMFL	A0A024R6I7	SERPINA1	1	2	8.04	8.04		365	(I)	DEKGTEAAGAMFL	Hydrogen	K:TMT10-Lys-Only,	(E)	2	788.1	28.95	P01009|A0A024R6I7	HUMAN	GJ20190611_TAILS_HUVEC_scaleup_fxn_11.26592.26592.2	784.906	1568.78	Alpha-1-antitrypsin	2	1320000000
FLNB_1022	GHPVPGSPYTV	0.0135763	0.0463284	0.79644	-0.240583	-0.276417	0.1535	36.8227	27.5943	2.33973	0.859833	0.788167	-0.0716667	0.000207842	0.00174007	0.583481	6.94686	4.74196	-0.577311	-0.655	-0.5805	-0.776	0.187	0.155	0.226	0.071	0.042	0.24	GHPVPGSPYTV	GHPVPGSPYTV	GHPVPGSPYTV	O75369	FLNB	1	10	10.04	8.64		1022	(D)	GHPVPGSPYTV	TMT10		(E)	101	27.2	607.29	O75369-8|O75369-9|O75369-2|O75369-3|O75369-6|O75369-7|E7EN95|O75369-4	HUMAN	GJ20190611_TAILS_HUVEC_scaleup_fxn_6.20288.20288.2	670.364	1339.72	Filamin-B	10	858000000
PFN1_57	SSFYVNGLTLGGQK	0.223456	0.250462	0.79644	-0.0275833	-0.07325	-0.226667	12.1189	11.272	2.33905	-0.306833	-0.398167	-0.0913333	0.0613915	0.0746106	0.583573	-2.21951	-2.06933	-0.577167	0.293	0.0895	-0.005	-0.116	-0.144	-0.283	-0.5	-0.268	-0.049	SSFYVNGLTLGGQK	SSFYVNGLTLGGQK	SSFYVNGLTLGGQK	P07737	PFN1	1	4	12.37	11.61		57	(R)	SSFYVNGLTLGGQK	TMT10	K:TMT10,	(C)	13	125.1	183.48	P07737|K7EJ44	HUMAN	GJ20190611_TAILS_HUVEC_scaleup_fxn_2.31375.31375.3	643.701	1929.08	Profilin-1	4	19300000
DES_288	NISEAEEWYK	0.343374	0.172794	0.79644	1.14508	1.28392	1.60717	8.40774	17.5896	2.34039	0.6465	0.924167	0.277667	0.144287	0.0174197	0.583393	1.66853	3.03649	0.579564	0.725	1.0245	0.716	1.736	2.088	0.581	1.65	2.385	1.203	NISEAEEWYK	NISEAEEWYK	NISEAEEWYK	P17661	DES	1	1	10.05	10.05		288	(K)	NISEAEEWYK	TMT10	K:TMT10,	(S)	58	30.2	577.91	P17661	HUMAN	GJ20190611_TAILS_HUVEC_scaleup_fxn_1.28936.28936.3	576.308	1726.91	Desmin	1	15800000
TPI1_203	EPVWAIGTGKTATPQQAQ	0.749004	0.594912	0.79644	0.107083	0.152417	0.192333	2.1944	3.83129	2.33998	0.0798333	0.1705	0.0906667	0.603338	0.413877	0.583447	0.543632	0.864918	0.577365	-0.11	0.2665	0.045	0.081	0.108	0.252	-0.011	0.409	0.315	EPVWAIGTGKTATPQQAQ	EPVWAIGTGKTATPQQAQ	EPVWAIGTGKTATPQQAQ	P60174	TPI1	1	9	12.71	5.95		203	(Y)	EPVWAIGTGKTATPQQAQ	Hydrogen	K:TMT10-Lys-Only,	(E)	12	80.1	303.41	P60174|P60174-1|P60174-4	HUMAN	GJ20190611_TAILS_HUVEC_scaleup_fxn_12.25909.26050.2	1056.57	2112.13	Triosephosphate isomerase	9	4590000000
EFEMP1_149	IPSNPSHR	0.724268	0.593257	0.79644	-0.147417	-0.192583	-0.241833	2.43984	3.85598	2.34133	-0.0985	-0.188833	-0.0903333	0.570186	0.411531	0.583266	-0.595201	-0.86948	-0.577649	-0.277	0.2175	-0.235	-0.187	-0.205	-0.198	-0.458	-0.386	-0.017	IPSNPSHR	IPSNPSHR	IPSNPSHR	Q12805	EFEMP1	1	15	9.77	5.56		149	(R)	IPSNPSHR	TMT10		(I)	58	10.1	1182.57	Q12805-4|Q12805-2|Q12805-5	HUMAN	GJ20190611_TAILS_HUVEC_scaleup_fxn_11.9341.9481.3	379.551	1136.64	EGF-containing fibulin-like extracellular matrix protein 1	15	25000000000
FSTL1_68	SnGKTYLNHC	0.172059	0.230925	0.79644	0.441083	0.360417	0.068	14.8598	12.3505	2.33918	-0.584833	-0.746167	-0.161333	0.0326601	0.0582038	0.583555	-2.64708	-2.23282	-0.577195	0.732	1.1645	0.304	0.085	0.215	0.146	-0.636	0.166	0.432	SnGKTYLNHC	SnGKTYLNHC	SnGKTYLNHC	Q12841	FSTL1	1	2	6.82	6.82	N69n	68	(G)	SnGKTYLNHC	TMT10	K:TMT10,C:Carbamidomethylation,n:Deamidated	(E)	34	82.1	292.85	Q12841|Q12841-2	HUMAN	GJ20190611_TAILS_HUVEC_scaleup_fxn_2.15652.15652.3	551.622	1651.86	Follistatin-related protein 1	2	42400000
DPYSL3_116	KEVLQNLGPK	0.530458	0.443958	0.79644	-0.0684167	-0.03075	0.037	4.81996	6.01527	2.33873	0.1355	0.210833	0.0753333	0.329613	0.250307	0.583616	1.04657	1.24586	0.577099	-0.007	-0.1985	-0.203	0.077	0.001	-0.08	0.209	0.036	-0.021	KEVLQNLGPK	KEVLQNLGPK	KEVLQNLGPK	Q14195-2	DPYSL3	1	1	8.16	8.16		116	(G)	KEVLQNLGPK	TMT10	K:TMT10,	(D)	23	149.3	159.91	Q14195-2	HUMAN	GJ20190611_TAILS_HUVEC_scaleup_fxn_11.24678.24678.3	605.057	1813.15	Isoform LCRMP-4 of Dihydropyrimidinase-related protein 3	1	99600000
TRIM43B_393	PHYIEK	0.677707	0.446061	0.796453	0.0440833	-0.0329167	-0.119667	2.94465	5.97245	2.33464	-0.1735	-0.3275	-0.154	0.507616	0.252787	0.584165	-0.69761	-1.23874	-0.576236	0.314	0.3445	-0.266	0.157	-0.475	0.19	-0.629	-0.004	0.043	PHYIEK	PHYIEK	PHYIEK	A6NCK2	TRIM43B	1	2	7.54	2.87		393	(F)	PHYIEK	Acetyl	K:TMT10-Lys-Only,	(P)	1	2362.1	7.54	Q96BQ3|A6NCK2	HUMAN	GJ20190611_TAILS_HUVEC_scaleup_fxn_11.23582.23582.2	529.3	1057.59	Tripartite motif-containing protein 43B	2	92700000
USO1_21	ETIQKLC	0.181487	0.355594	0.796453	0.218083	0.25775	0.0783333	14.2564	7.68372	2.33687	-0.358833	-0.2795	0.0793333	0.0375287	0.170462	0.583866	-2.55231	-1.51596	0.576707	0.551	0.4365	0.205	0.005	0.003	0.108	-0.064	0.176	0.242	ETIQKLC	ETIQKLC	ETIQKLC	O60763	USO1	1	2	6.33	6.33		21	(A)	ETIQKLC	Hydrogen	K:TMT10-Lys-Only,C:Carbamidomethylation,	(D)	1	2864.1	6.33	O60763-2	HUMAN	GJ20190611_TAILS_HUVEC_scaleup_fxn_2.15655.15655.2	560.814	1120.62	General vesicular transport factor p115	2	175000000
FN1_395	DQKYSFCT	0.808118	0.626652	0.796453	0.0955833	0.0535833	0.0216667	1.60839	3.41723	2.33762	-0.0638333	-0.147833	-0.084	0.690496	0.455278	0.583764	-0.414857	-0.787249	-0.576866	0.038	0.3555	-0.011	-0.017	-0.001	0.209	-0.03	-0.172	0.141	DQKYSFCT	DQKYSFCT	DQKYSFCT	P02751-15	FN1	1	34	8.91	8.91		395	(Q)	DQKYSFCT	Hydrogen	K:TMT10-Lys-Only,C:Carbamidomethylation,	(D)	65	2.1	4323.08	P02751-15|P02751-7|P02751-11|P02751-3|P02751-17|P02751-8|P02751-13|P02751-14|P02751-9|P02751-5|P02751-6|P02751-10|P02751-4|P02751-12|P02751-16|P02751-2	HUMAN	GJ20190611_TAILS_HUVEC_scaleup_fxn_5.19002.19002.2	639.306	1277.6	Isoform 15 of Fibronectin	34	63800000000
PRKCSH_15	VEVKRPR	0.0183848	0.0149817	0.796453	0.12825	0.08725	-0.473667	35.059	34.4157	2.33502	-1.12183	-1.20383	-0.082	0.00031196	0.00036177	0.584115	-6.50912	-6.13112	-0.576315	0.418	0.9345	0.715	-0.309	-0.589	-0.4	-0.627	-0.536	-0.381	VEVKRPR	VEVKRPR	VEVKRPR	P14314-2	PRKCSH	1	6	6.19	1.11		15	(A)	VEVKRPR	TMT10	K:TMT10,	(G)	11	346.1	76.27	K7ELL7|P14314|P14314-2	HUMAN	GJ20190611_TAILS_HUVEC_scaleup_fxn_12.9980.9980.4	336.224	1341.87	Isoform 2 of Glucosidase 2 subunit beta	6	3460000000
CDH5_489	ENAVHGQLVLQISAI	0.120096	0.341125	0.796453	-0.04375	0.02075	-0.232167	20.7349	8.03415	2.33784	-0.505833	-0.376833	0.129	0.00844317	0.157248	0.583736	-3.60783	-1.57125	0.576911	0.36	0.2075	0.06	-0.181	-0.315	-0.394	-0.638	0.036	0.099	ENAVHGQLVLQISAI	ENAVHGQLVLQISAI	ENAVHGQLVLQISAI	P33151	CDH5	1	3	12.09	9.29		489	(C)	ENAVHGQLVLQISAI	TMT10		(D)	20	46.1	431.08	P33151	HUMAN	GJ20190611_TAILS_HUVEC_scaleup_fxn_12.30582.30582.3	607.687	1821.04	Cadherin-5	3	177000000
MYH9_1255	qELQVKFNEGER	0.340085	0.293345	0.796453	-0.174417	-0.13125	-0.0105	8.51779	9.48072	2.3351	0.2415	0.327833	0.0863333	0.140676	0.112701	0.584104	1.65801	1.79597	0.576332	-0.147	-0.4595	-0.279	0.085	-0.181	-0.065	0.182	0.067	-0.151	qELQVKFNEGER	qELQVKFNEGER	qELQVKFNEGER	P35579	MYH9	1	1	10.17	8.11	Q1255q	1255	(L)	qELQVKFNEGER	Hydrogen	K:TMT10-Lys-Only,q:Pyroglutamic acid	(V)	138	9.5	1502.04	P35579	HUMAN	GJ20190611_TAILS_HUVEC_scaleup_fxn_2.25111.25111.2	844.947	1705.91	Myosin-9	1	56900000
CAVIN1_338	ATEmVEVGA	0.852118	0.937555	0.796453	-0.135917	-0.0919167	-0.121667	1.2282	0.466078	2.33468	-0.0595	0.0285	0.088	0.753668	0.89824	0.58416	-0.326213	0.132281	0.576244	0.243	-0.2835	-0.278	-0.165	-0.289	-0.043	-0.285	0.083	-0.031	ATEmVEVGA	ATEmVEVGA	ATEmVEVGA	Q6NZI2	CAVIN1	1	6	8.46	8.46	M341m	338	(K)	ATEmVEVGA	TMT10	m:Oxidized methionine	(D)	3	145.1	163.43	Q6NZI2|Q6NZI2-2|Q6NZI2-3	HUMAN	GJ20190611_TAILS_HUVEC_scaleup_fxn_11.17155.17295.2	576.297	1135.59	Caveolae-associated protein 1	6	6800000000
CYREN_50	SGQKTPANLTPC	0.150542	0.242401	0.796453	0.13075	0.0229167	-0.293167	16.7781	11.6919	2.33582	-0.632167	-0.847833	-0.215667	0.0209986	0.0677348	0.584007	-2.95215	-2.13948	-0.576484	0.64	0.7015	-0.001	-0.201	-0.029	-0.326	-1.22	-0.282	0.299	SGQKTPANLTPC	SGQKTPANLTPC	SGQKTPANLTPC	Q9BWK5-4	CYREN	1	1	5.24	5.24		50	(S)	SGQKTPANLTPC	Acetyl	K:TMT10-Lys-Only,C:Carbamidomethylation,	(D)	1	3457.1	5.24	Q9BWK5-4	HUMAN	GJ20190611_TAILS_HUVEC_scaleup_fxn_7.32032.32032.3	515.605	1544.79	Isoform 4 of Cell cycle regulator of non-homologous end joining	1	217000000
ZDHHC8_501	VAGYHSPYLHPGATGDPPRPLPRSFSPVLGPRPR	0.120765	0.205057	0.796453	0.677083	0.57975	0.247333	20.4234	14.2941	2.33569	-0.664833	-0.8595	-0.194667	0.00907105	0.0372041	0.584025	-3.55462	-2.52784	-0.576457	1.042	1.2625	0.724	0.151	0.561	0.322	-0.606	0.408	0.648	VAGYHSPYLHPGATGDPPRPLPRSFSPVLGPRPR	VAGYHSPYLHPGATGDPPRPLPRSFSPVLGPRPR	VAGYHSPYLHPGATGDPPRPLPRSFSPVLGPRPR	Q9ULC8	ZDHHC8	1	3	6.96	3.11		501	(G)	VAGYHSPYLHPGATGDPPRPLPRSFSPVLGPRPR	TMT10		(E)	2	1774.1	11.67	Q9ULC8-3|Q9ULC8-2	HUMAN	GJ20190611_TAILS_HUVEC_scaleup_fxn_3.29143.29143.5	776.437	3878.09	Probable palmitoyltransferase ZDHHC8	3	59800000
MT2A_42	AKCAQGCICK	0.160294	0.290602	0.796515	-0.174917	-0.210917	-0.017	15.8937	9.57622	2.33362	0.387833	0.315833	-0.072	0.025741	0.11025	0.584302	2.8107	1.81065	-0.57602	-0.516	-0.1915	-0.399	-0.021	-0.012	0.09	0.003	0.006	-0.168	AKCAQGCICK	AKCAQGCICK	AKCAQGCICK	P02795	MT2A	1	7	8.33	3.93		42	(C)	AKCAQGCICK	Hydrogen	K:TMT10-Lys-Only,C:Carbamidomethylation,	(G)	1	300.1	88.73	P80294|P80297|P02795|H3BSF1	HUMAN	GJ20190611_TAILS_HUVEC_scaleup_fxn_12.10546.10546.3	551.961	1653.86	Metallothionein-2	7	386000000
MYH7_724	ILNPAAIPEGQFIDSRK	0.520307	0.756424	0.796515	2.82675	2.53758	2.9645	4.96611	1.969	2.33341	0.853833	0.2755	-0.578333	0.318705	0.635478	0.584331	1.08329	0.495133	-0.578702	2.505	2.4695	2.225	3.9	4.519	1.342	2.883	3.785	1.358	ILNPAAIPEGQFIDSRK	ILNPAAIPEGQFIDSRK	ILNPAAIPEGQFIDSRK	P12883	MYH7	1	2	17	15.87		724	(R)	ILNPAAIPEGQFIDSRK	TMT10	K:TMT10,	(G)	79	9.2	1502.04	P12883	HUMAN	GJ20190611_TAILS_HUVEC_scaleup_fxn_1.31387.31387.3	776.458	2327.35	Myosin-7	2	961000000
IFI44_25	SLLYKGSVHGFR	0.114488	0.226069	0.796535	0.07375	-0.00558333	-0.250333	21.7227	12.7231	2.33286	-0.4895	-0.648167	-0.158667	0.00672553	0.0534185	0.584406	-3.77866	-2.28927	-0.575858	0.422	0.3585	0.175	-0.12	-0.177	-0.216	-0.93	-0.203	0.144	SLLYKGSVHGFR	SLLYKGSVHGFR	SLLYKGSVHGFR	Q8TCB0	IFI44	1	1	5.2	3.27		25	(L)	SLLYKGSVHGFR	Acetyl	K:TMT10-Lys-Only,	(N)	1	3479.1	5.2	Q8TCB0	HUMAN	GJ20190611_TAILS_HUVEC_scaleup_fxn_2.25856.26330.3	545.646	1634.92	Interferon-induced protein 44	1	176000000
CDH5_260	QTKYTFVVPE	0.234306	0.240494	0.796576	-0.0275833	-0.06875	-0.2405	11.7366	11.7575	2.33219	-0.3435	-0.425833	-0.0823333	0.0670406	0.0667193	0.584496	-2.16023	-2.14296	-0.575717	0.222	0.3355	-0.125	-0.269	-0.218	-0.111	-0.36	-0.403	-0.082	QTKYTFVVPE	QTKYTFVVPE	QTKYTFVVPE	P33151	CDH5	1	9	10.8	6.69		260	(T)	QTKYTFVVPE	Hydrogen	K:TMT10-Lys-Only,	(D)	41	46.1	431.08	P33151|P33151-2|I3L1J2	HUMAN	GJ20190611_TAILS_HUVEC_scaleup_fxn_11.26496.26496.2	720.901	1440.79	Cadherin-5	9	3990000000
MSN_465	TAmSTPHVA	0.241048	0.659367	0.796699	0.103417	0.0349167	0.196833	11.422	3.01381	2.33107	0.323833	0.186833	-0.137	0.0720782	0.499596	0.584646	2.11145	0.709271	-0.575481	-0.269	-0.0835	0.177	0.293	0.314	0.189	0.539	0.205	-0.359	TAmSTPHVA	TAmSTPHVA	TAmSTPHVA	P26038	MSN	1	1	4.93	4.93	M467m	465	(K)	TAmSTPHVA	TMT10	m:Oxidized methionine	(E)	26	173.1	141.32	P26038	HUMAN	GJ20190611_TAILS_HUVEC_scaleup_fxn_6.9884.9884.2	580.304	1143.6	Moesin	1	143000000
MYOM1_462	VSEPVAALDPAEK	0.218011	0.330934	0.796771	2.01642	1.84542	2.33967	12.3303	8.29813	2.32953	0.9885	0.6465	-0.342	0.0584748	0.147975	0.584854	2.31118	1.61648	-0.577875	1.425	1.7345	1.407	2.649	3.312	1.571	2.194	3.004	1.308	VSEPVAALDPAEK	VSEPVAALDPAEK	VSEPVAALDPAEK	A8MX12	MYOM1	1	3	7.74	6.41		462	(R)	VSEPVAALDPAEK	TMT10	K:TMT10,	(A)	7	319.1	82.34	P52179-2|A8MX12	HUMAN	GJ20190611_TAILS_HUVEC_scaleup_fxn_1.28587.28587.2	892.518	1784.02	Myomesin-1	3	5660000
ENO1_33	AAVPSGASTGIYEALELR	0.520353	0.692994	0.796771	0.05175	-0.00458333	0.135	4.96476	2.6279	2.32934	0.279167	0.1665	-0.112667	0.318805	0.546022	0.584879	1.07199	0.632212	-0.575115	0.195	0.1605	-0.619	0.448	0.234	-0.108	-0.155	0.252	0.139	AAVPSGASTGIYEALELR	AAVPSGASTGIYEALELR	AAVPSGASTGIYEALELR	P06733	ENO1	1	7	19.97	15.81		33	(R)	AAVPSGASTGIYEALELR	TMT10		(D)	2	43.1	464.77	P06733|P09104|P13929|P13929-2	HUMAN	GJ20190611_TAILS_HUVEC_scaleup_fxn_1.32015.32015.3	678.708	2034.11	Alpha-enolase	7	654000000
VCP_160	AVEFKVVET	0.543427	0.78971	0.796771	-0.13875	-0.175083	-0.103667	4.64625	1.65366	2.32999	0.142833	0.0701667	-0.0726667	0.343064	0.683335	0.584792	1.01585	0.424175	-0.575252	-0.064	-0.3425	-0.224	0.059	-0.187	-0.074	-0.153	-0.139	-0.128	AVEFKVVET	AVEFKVVET	AVEFKVVET	P55072	VCP	1	2	8.55	2.87		160	(R)	AVEFKVVET	Hydrogen	K:TMT10-Lys-Only,	(D)	2	161.1	151.19	P55072	HUMAN	GJ20190611_TAILS_HUVEC_scaleup_fxn_5.23528.23528.2	625.865	1250.72	Transitional endoplasmic reticulum ATPase	2	186000000
NAMPT_435	TPAGNFVTL	0.815567	0.619507	0.797185	0.167917	0.20725	0.237667	1.54675	3.51326	2.32664	0.0608333	0.1395	0.0786667	0.700366	0.445322	0.585243	0.400784	0.805463	0.574543	0.318	0.1145	-0.02	0.374	0.112	0.109	0.191	0.32	0.32	TPAGNFVTL	TPAGNFVTL	TPAGNFVTL	P43490	NAMPT	1	2	10.23	6.04		435	(R)	TPAGNFVTL	TMT10		(E)	2	1209.1	17.4	P43490	HUMAN	GJ20190611_TAILS_HUVEC_scaleup_fxn_3.31827.31827.2	574.832	1148.65	Nicotinamide phosphoribosyltransferase	2	290000000
ENO1_142	EVILPVPAFNVInGGSHAGNKLAmQ	0.535382	0.722625	0.7982	-0.21175	-0.147583	-0.260167	4.75797	2.30544	2.31954	-0.225167	-0.0968333	0.128333	0.334351	0.588106	0.5862	-1.03564	-0.565703	0.573042	-0.069	0.0105	-0.239	-0.333	-0.726	0.086	-0.119	-0.135	-0.334	EVILPVPAFNVInGGSHAGNKLAmQ	EVILPVPAFNVInGGSHAGNKLAmQ	EVILPVPAFNVInGGSHAGNKLAmQ	P06733	ENO1	1	4	8.17	4.78	N154n M165m	142	(S)	EVILPVPAFNVInGGSHAGNKLAmQ	Hydrogen	K:TMT10-Lys-Only,n:Deamidated,m:Oxidized methionine	(E)	23	43.1	464.77	P09104|P13929|P09104-2|P13929-3|P06733|P06733-2	HUMAN	GJ20190611_TAILS_HUVEC_scaleup_fxn_6.32396.32396.4	706.384	2805.53	Alpha-enolase	4	316000000
THBS1_1082	HTGNTPGQVR	0.172431	0.460484	0.7982	-0.0694167	-0.120083	0.0466667	14.8157	5.74841	2.32047	0.3335	0.232167	-0.101333	0.0329939	0.26617	0.586075	2.64012	1.20131	-0.573238	-0.213	-0.2685	-0.227	0.179	-0.036	0.149	-0.303	0.056	0.235	HTGNTPGQVR	HTGNTPGQVR	HTGNTPGQVR	P07996	THBS1	1	15	9.05	5.96		1082	(W)	HTGNTPGQVR	TMT10		(T)	139	5.1	2213.34	P35442|P07996|P07996-2	HUMAN	GJ20190611_TAILS_HUVEC_scaleup_fxn_12.4812.4812.2	648.356	1295.7	Thrombospondin-1	15	5620000000
HSP90AB1_187	EDQTEYLEER	0.266629	0.270686	0.7982	-0.03075	-0.100083	-0.289333	10.5457	10.3442	2.31933	-0.3785	-0.517167	-0.138667	0.0881926	0.0923811	0.586229	-1.97548	-1.92818	-0.572996	0.22	0.4195	-0.164	-0.006	-0.378	-0.276	-0.848	-0.059	-0.169	EDQTEYLEER	EDQTEYLEER	EDQTEYLEER	P08238	HSP90AB1	1	20	14.6	9.47		187	(K)	EDQTEYLEER	TMT10		(R)	34	31.1	575.23	P07900-2|P08238|Q58FF7|Q58FF6	HUMAN	GJ20190611_TAILS_HUVEC_scaleup_fxn_5.16541.16541.2	770.871	1540.73	Heat shock protein HSP 90-beta	20	615000000
ENO3_142	DLILPVPAFNVInGGSHAGNKLAmQ	0.535382	0.722625	0.7982	-0.21175	-0.147583	-0.260167	4.75797	2.30544	2.31954	-0.225167	-0.0968333	0.128333	0.334351	0.588106	0.5862	-1.03564	-0.565703	0.573042	-0.069	0.0105	-0.239	-0.333	-0.726	0.086	-0.119	-0.135	-0.334	DLILPVPAFNVInGGSHAGNKLAmQ	DLILPVPAFNVInGGSHAGNKLAmQ	DLILPVPAFNVInGGSHAGNKLAmQ	P13929	ENO3	1	8	8.17	4.78	N154n M165m	142	(P)	DLILPVPAFNVInGGSHAGNKLAmQ	Hydrogen	K:TMT10-Lys-Only,n:Deamidated,m:Oxidized methionine	(E)	16	43.2	464.77	P09104|P13929|P09104-2|P13929-3|P06733|P06733-2	HUMAN	GJ20190611_TAILS_HUVEC_scaleup_fxn_6.32396.32396.4	706.384	2805.53	Beta-enolase	8	632000000
AP5M1_248	VGTVTCKC	0.120343	0.207216	0.79825	0.35325	0.25425	-0.085	20.585	14.1799	2.31817	-0.6785	-0.8765	-0.198	0.00873986	0.0381957	0.586386	-3.58217	-2.51044	-0.572751	0.939	0.7555	0.383	0.013	0.215	-0.186	-0.922	-0.066	0.436	VGTVTCKC	VGTVTCKC	VGTVTCKC	E7EQ45	AP5M1	1	4	8.53	8.53		248	(V)	VGTVTCKC	TMT10	C:Carbamidomethylation,K:TMT10,	(D)	1	2137.1	8.53	E7EQ45|Q9H0R1	HUMAN	GJ20190611_TAILS_HUVEC_scaleup_fxn_10.8267.8267.3	461.591	1382.75	AP-5 complex subunit mu-1	4	5370000000
HSPG2_1551	TGSGLYLGHC	0.426902	0.712117	0.79825	0.0654167	0.106083	0.011	6.55828	2.41701	2.31851	-0.190167	-0.108833	0.0813333	0.220888	0.57319	0.586339	-1.34212	-0.588951	0.572823	0.153	0.3355	-0.007	0.006	0.03	-0.125	0.064	-0.123	0.214	TGSGLYLGHC	TGSGLYLGHC	TGSGLYLGHC	P98160	HSPG2	1	10	12.91	12.91		1551	(R)	TGSGLYLGHC	TMT10	C:Carbamidomethylation,	(E)	599	1.1	6924.08	P98160	HUMAN	GJ20190611_TAILS_HUVEC_scaleup_fxn_3.20870.20870.2	647.327	1293.65	Basement membrane-specific heparan sulfate proteoglycan core protein	10	40300000000
FN1_1872	GLmVATKY	0.563509	0.430179	0.798388	0.175417	0.127583	0.0385	4.33891	6.24814	2.31697	-0.178167	-0.273833	-0.0956667	0.368222	0.237239	0.586547	-0.960804	-1.28438	-0.572497	0.289	0.5355	-0.031	-0.119	0.174	0.204	-0.125	-0.127	0.224	GLmVATKY	GLmVATKY	GLmVATKY	P02751-15	FN1	1	45	5.41	5.41	M1874m	1872	(S)	GLmVATKY	Hydrogen	K:TMT10-Lys-Only,m:Oxidized methionine	(E)	183	2.1	4323.08	P02751-15|P02751-7|P02751-11|P02751-3|P02751-17|P02751-8|P02751-13|P02751-14|P02751-9|P02751-5|P02751-6|P02751-10|P02751-4|P02751-12	HUMAN	GJ20190611_TAILS_HUVEC_scaleup_fxn_9.18521.18521.2	564.322	1111.64	Isoform 15 of Fibronectin	45	11400000000
SCARF1_696	AGTESSR	0.672661	0.989611	0.798521	-0.118417	-0.165083	-0.120667	3.00005	0.0792255	2.3158	0.0888333	-0.0045	-0.0933333	0.501182	0.981923	0.586705	0.708579	-0.0234238	-0.572249	-0.196	-0.2425	-0.05	-0.055	-0.136	-0.031	0.122	-0.289	-0.335	AGTESSR	AGTESSR	AGTESSR	A0A0A0MR54	SCARF1	1	6	9	1.28		696	(G)	AGTESSR	TMT10		(R)	1	919.1	24.36	Q14162|Q14162-2|A0A0A0MR54	HUMAN	GJ20190611_TAILS_HUVEC_scaleup_fxn_8.4101.4101.2	468.752	936.495	Scavenger receptor class F member 1	6	81900000
HLA-B_25	GSHSMR	0.773056	0.618507	0.798753	0.206417	0.162417	0.118333	1.96874	3.52347	2.31365	-0.0881667	-0.176167	-0.088	0.635515	0.444276	0.586996	-0.495052	-0.807392	-0.571794	0.474	0.3675	-0.09	0.075	0.259	0.153	-0.018	-0.073	0.314	GSHSMR	GSHSMR	GSHSMR	A0A1W2PPR8	HLA-B	1	188	9.88	3.1		25	(A)	GSHSMR	TMT10		(Y)	16	211.1	122.71	A0A0G2JL56|A0A0G2JPD3|Q95604|A0A140T9M0|P13746-2|A0A0G2JIF2|A0A140T913|A0A140T8Y4|Q5SRN5|A0A140T9U0|A0A1W2PSE7|P04222|P30504|P30443|P04439|P01892|P18462|P30450|P30512|P16188|P16189|P10314|P16190|P30453|P30456|P30457|P01891|P30459|B0UXQ0|Q31612|A0A1W2PPR8|A0A1W2PRT9|P01889|P30455|P10316|Q09160|P30447|P05534|P30479|P30483|P30486|P30487|P30488|P30461|P30462|P30464|P18463|Q95365|Q04826|P18464|P30490|P30491|P30492|P30493|P18465|Q29836|P10319|Q29940|P30498|Q31610|Q29718|P30460|P30466|P03989|P30685|P30475|P30480|P30481|P30484|P30485|P30495|A0A140T9W2|Q5RJ85|A0A0G2JPQ3|A0A140T9Z6|A0A1W2PS39|A0A1W2PPF8|P17693|Q8MH48|Q9GJ45|A0A1W2PS24|A0A1W2PQS8|A0A1W2PR61|A0A1W2PR11|Q5SRN7|A0A140T955|A0A1W2PNR7|P17693-2|P17693-4|A0A0G2JNX1|A0A1W2PRZ0|P17693-5|A0A0G2JI36|A0A140T8W8|A0A140T975|A0A140T941|Q31611|P17693-6|A0A140TA02|A0A140TA14|A0A140TA11|A0A140TA13	HUMAN	GJ20190611_TAILS_HUVEC_scaleup_fxn_12.3291.3291.2	452.237	903.467	HLA class I histocompatibility antigen, B-46 alpha chain	188	33000000000
TRMT44_599	RNCAALPR	0.120096	0.234759	0.798753	-0.137417	-0.176083	0.043	20.6623	12.0607	2.31379	0.438167	0.360833	-0.0773333	0.00858562	0.0622195	0.586977	3.59539	2.18892	-0.571824	-0.375	-0.3395	-0.355	0.08	0.173	-0.008	0.036	-0.144	0.121	RNCAALPR	RNCAALPR	RNCAALPR	Q8IYL2	TRMT44	1	3	4.92	4.92		599	(V)	RNCAALPR	TMT10	C:Carbamidomethylation,	(D)	1	3620.1	4.92	Q8IYL2|Q8IYL2-2|Q8IYL2-3	HUMAN	GJ20190611_TAILS_HUVEC_scaleup_fxn_5.21123.21123.2	593.842	1186.67	Probable tRNA (uracil-O(2)-)-methyltransferase	3	150000000
GPI_393	QLIHQGTKmIPC	0.173169	0.227099	0.798991	0.156083	0.106917	-0.0641667	14.7719	12.604	2.31146	-0.342167	-0.4405	-0.0983333	0.0333279	0.0549032	0.587291	-2.63324	-2.27123	-0.571331	0.257	0.4275	0.297	-0.128	-0.001	0.084	-0.318	-0.206	0.184	QLIHQGTKmIPC	QLIHQGTKmIPC	QLIHQGTKmIPC	P06744	GPI	1	9	6.56	3.54	M401m	393	(Y)	QLIHQGTKmIPC	Hydrogen	K:TMT10-Lys-Only,C:Carbamidomethylation,m:Oxidized methionine	(D)	7	228.1	113.4	P06744-2|K7EQ48	HUMAN	GJ20190611_TAILS_HUVEC_scaleup_fxn_8.15614.15614.3	557.636	1654.9	Glucose-6-phosphate isomerase	9	1380000000
HSPG2_2524	LSGSHSQGVAYPVR	0.801498	0.637715	0.798991	0.19525	0.153917	0.115667	1.67875	3.2719	2.31147	-0.0765	-0.159167	-0.0826667	0.679399	0.470771	0.58729	-0.430787	-0.759437	-0.571333	0.01	0.5645	0.126	0.179	0.253	0.039	-0.08	0.054	0.249	LSGSHSQGVAYPVR	LSGSHSQGVAYPVR	LSGSHSQGVAYPVR	P98160	HSPG2	1	7	13.07	10.04		2524	(R)	LSGSHSQGVAYPVR	TMT10		(I)	419	1.1	6924.08	P98160	HUMAN	GJ20190611_TAILS_HUVEC_scaleup_fxn_1.15511.15511.3	562.977	1686.91	Basement membrane-specific heparan sulfate proteoglycan core protein	7	3510000000
SCG5_69	VGPQSIEGGAHEGLQHLGPFGNIPNIVA	0.268357	0.268024	0.799045	-0.0659167	-0.1175	-0.3904	10.489	10.4882	2.31028	-0.454833	-0.6975	-0.242667	0.0893512	0.0893683	0.587452	-1.96667	-1.99503	-0.577049	0.135	0.3335	0.016	0.102	-0.224	-0.758	-1.099		0.027	VGPQSIEGGAHEGLQHLGPFGNIPNIVA	VGPQSIEGGAHEGLQHLGPFGNIPNIVA	VGPQSIEGGAHEGLQHLGPFGNIPNIVA	C9J650	SCG5	1	4	6.75	6.75		69	(L)	VGPQSIEGGAHEGLQHLGPFGNIPNIVA	TMT10		(E)	4	632.1	37.38	P05408|P05408-2|C9JNY7|C9J650	HUMAN	GJ20190611_TAILS_HUVEC_scaleup_fxn_8.32686.32686.4	760.159	3037.61	Neuroendocrine protein 7B2	4	44100000
ALB_118	QEPERNECFLQHK	0.522797	0.693459	0.799045	1.55908	1.36192	1.67217	4.9316	2.61917	2.31046	0.6205	0.226167	-0.394333	0.321248	0.547121	0.587428	1.07712	0.63051	-0.57381	1.437	1.0785	1.231	2.623	2.515	0.47	1.537	2.188	0.7	QEPERNECFLQHK	QEPERNECFLQHK	QEPERNECFLQHK	P02768	ALB	1	8	11.92	11.92		118	(K)	QEPERNECFLQHK	TMT10	C:Carbamidomethylation,K:TMT10,	(D)	306	4.2	2837.97	P02768|A0A0C4DGB6|P02768-3|A0A087WWT3	HUMAN	GJ20190611_TAILS_HUVEC_scaleup_fxn_1.15232.15374.4	544.036	2173.12	Serum albumin	8	5980000000
FLNB_1340	EAFTNKPNVFTVVTR	0.873226	0.896715	0.799198	0.0489167	0.0849167	0.0663333	1.0434	0.776273	2.30898	-0.0371667	0.0348333	0.072	0.78643	0.83632	0.587627	-0.281398	0.213902	0.570806	0.188	-0.0065	0.021	0.031	-0.076	0.136	0.038	0.162	0.107	EAFTNKPNVFTVVTR	EAFTNKPNVFTVVTR	EAFTNKPNVFTVVTR	O75369	FLNB	1	20	10.48	10.34		1340	(K)	EAFTNKPNVFTVVTR	Hydrogen	K:TMT10-Lys-Only,	(G)	66	27.2	607.29	O75369|O75369-9|O75369-2|O75369-3|O75369-6|O75369-7	HUMAN	GJ20190611_TAILS_HUVEC_scaleup_fxn_9.29002.29002.3	651.368	1952.08	Filamin-B	20	2500000000
MYL3_44	IEFTPEQIEEFK	0.562379	0.734279	0.799198	4.37725	4.01608	4.54483	4.35247	2.17751	2.30856	1.0575	0.335167	-0.722333	0.367073	0.605688	0.587684	0.972197	0.540067	-0.573405	3.969	4.2755	3.301	5.949	6.489	2.28	4.055	5.54	2.956	IEFTPEQIEEFK	IEFTPEQIEEFK	IEFTPEQIEEFK	P08590	MYL3	1	2	16.47	13.68		44	(K)	IEFTPEQIEEFK	TMT10	K:TMT10,	(E)	14	147.1	160.7	P08590	HUMAN	GJ20190611_TAILS_HUVEC_scaleup_fxn_1.33204.33204.3	656.701	1968.07	Myosin light chain 3	2	1420000000
THBS1_123	GKAGTL	0.966297	0.800181	0.79947	0.49775	0.566083	0.555333	0.279554	1.56929	2.30664	-0.0215	0.115167	0.136667	0.937658	0.696741	0.587945	-0.0810258	0.40505	0.570308	0.59	0.9155	0.02	0.841	0.38	0.24	0.307	0.582	0.982	GKAGTL	GKAGTL	GKAGTL	P07996	THBS1	1	2	5.98	1.14		123	(N)	GKAGTL	Hydrogen	K:TMT10-Lys-Only,	(D)	123	5.1	2213.34	P07996|P07996-2	HUMAN	GJ20190611_TAILS_HUVEC_scaleup_fxn_2.9719.9719.2	388.248	775.487	Thrombospondin-1	2	269000000
SRL_144	VTFVDTPGIIENRK	0.489057	0.671504	0.799602	1.83692	1.62125	1.97567	5.45173	2.86606	2.30547	0.708833	0.2775	-0.431333	0.284988	0.516885	0.588102	1.1692	0.680843	-0.572747	1.477	1.4075	1.563	2.625	3.209	0.74	1.776	2.635	0.869	VTFVDTPGIIENRK	VTFVDTPGIIENRK	VTFVDTPGIIENRK	B4DYT9	SRL	1	3	7.94	7.94		144	(R)	VTFVDTPGIIENRK	TMT10	K:TMT10,	(Q)	4	674.1	35.07	Q86TD4|Q86TD4-2|B4DYT9	HUMAN	GJ20190611_TAILS_HUVEC_scaleup_fxn_1.29417.29417.3	683.073	2047.2	Sarcalumenin	3	137000000
STARD6_40	SRKFHGnLYR	0.83942	0.604998	0.799685	-0.177917	-0.13525	-0.110333	1.34293	3.69435	2.30458	0.0498333	0.135167	0.0853333	0.734018	0.427135	0.588223	0.353444	0.839475	0.569872	-0.211	-0.1835	-0.214	-0.337	-0.159	0.037	-0.157	-0.096	0.05	SRKFHGnLYR	SRKFHGnLYR	SRKFHGnLYR	P59095	STARD6	1	1	5.68	2.59	N46n	40	(A)	SRKFHGnLYR	TMT10	K:TMT10,n:Deamidated	(V)	1	3214.1	5.68	P59095	HUMAN	GJ20190611_TAILS_HUVEC_scaleup_fxn_4.22703.22703.3	579.677	1736.01	StAR-related lipid transfer protein 6	1	2870000
BCAM_513	SALSRDGISC	0.138159	0.243704	0.799781	0.23325	0.127917	-0.169333	18.2592	11.6535	2.3005	-0.5945	-0.805167	-0.210667	0.0149308	0.0683365	0.588776	-3.19279	-2.12937	-0.569007	0.71	0.7025	0.179	-0.104	0.098	-0.186	-1.125	-0.029	0.33	SALSRDGISC	SALSRDGISC	SALSRDGISC	A0A087WXM8	BCAM	1	2	5.72	3.82		513	(T)	SALSRDGISC	TMT10	C:Carbamidomethylation,	(E)	1	3182.1	5.72	P50895|A0A087WXM8	HUMAN	GJ20190611_TAILS_HUVEC_scaleup_fxn_2.13403.13403.2	647.836	1294.66	Basal cell adhesion molecule	2	239000000
SNRK_313	PGTVHK	0.314951	0.595062	0.799781	0.168583	0.342083	-0.124833	9.13844	3.82747	2.30089	-0.933833	-0.586833	0.347	0.121943	0.414241	0.588724	-1.78854	-0.86714	0.571767	1.553	0.7725	-0.419	-0.135	-0.849	0.089	-1.26	0.487	0.919	PGTVHK	PGTVHK	PGTVHK	E7EUC4	SNRK	1	4	7.17	1.65		313	(S)	PGTVHK	TMT10	K:TMT10,	(R)	11	1123.1	18.86	Q9NRH2|E7EUC4	HUMAN	GJ20190611_TAILS_HUVEC_scaleup_fxn_7.10366.10366.2	548.849	1096.69	SNF-related serine/threonine-protein kinase	4	1550000000
LAMB1_116	DSHLIENVVTTFAPNR	0.39065	0.351086	0.799781	0.176083	0.12725	0.0195	7.24372	7.79691	2.30226	-0.2155	-0.313167	-0.0976667	0.188638	0.166077	0.588537	-1.45415	-1.53386	-0.569381	0.284	0.4665	0.101	0.14	-0.063	0.128	-0.317	0.045	0.184	DSHLIENVVTTFAPNR	DSHLIENVVTTFAPNR	DSHLIENVVTTFAPNR	G3XAI2	LAMB1	1	24	21.55	19.88		116	(P)	DSHLIENVVTTFAPNR	TMT10		(L)	37	14.1	1003.58	G3XAI2|P07942|E7EPA6	HUMAN	GJ20190611_TAILS_HUVEC_scaleup_fxn_12.31110.31110.3	681.371	2042.09	Laminin subunit beta-1	24	5040000000
MASP2_124	EKPFTGF	0.141794	0.203928	0.799781	0.0734167	-0.00158333	-0.261333	17.603	14.4663	2.30179	-0.5195	-0.6695	-0.15	0.0173662	0.0357579	0.588601	-3.08555	-2.55409	-0.569282	0.34	0.5045	0.155	-0.059	-0.056	-0.444	-0.879	-0.096	-0.034	EKPFTGF	EKPFTGF	EKPFTGF	O00187	MASP2	1	1	5.18	2.27		124	(N)	EKPFTGF	Hydrogen	K:TMT10-Lys-Only,	(E)	3	968.1	22.48	O00187|O00187-2	HUMAN	GJ20190611_TAILS_HUVEC_scaleup_fxn_9.25152.25292.2	527.794	1054.58	Mannan-binding lectin serine protease 2	1	56900000
QSOX1_218	VLNTEANVVR	0.939557	0.726254	0.799781	-0.0320833	-0.08675	-0.0993333	0.499399	2.26954	2.30126	-0.0251667	-0.1345	-0.109333	0.891374	0.592988	0.588672	-0.141542	-0.558166	-0.56917	0.179	0.1215	-0.359	0.073	-0.093	-0.114	-0.384	-0.295	0.217	VLNTEANVVR	VLNTEANVVR	VLNTEANVVR	O00391	QSOX1	1	4	15.71	11.28		218	(R)	VLNTEANVVR	TMT10		(K)	40	52.1	410.37	O00391|O00391-2	HUMAN	GJ20190611_TAILS_HUVEC_scaleup_fxn_11.20581.20581.2	672.398	1343.78	Sulfhydryl oxidase 1	4	3370000000
KPNA2_251	QILPTLVRLLHHD	0.518322	0.497149	0.799781	0.00241667	-0.0820833	-0.174167	4.99368	5.19905	2.30136	-0.184167	-0.353167	-0.169	0.316689	0.302062	0.58866	-1.07705	-1.10811	-0.569189	-0.133	0.4125	0.004	-0.037	-0.166	-0.066	-0.948	0.107	0.065	QILPTLVRLLHHD	QILPTLVRLLHHD	QILPTLVRLLHHD	P52292	KPNA2	1	1	6.51	4.42		251	(E)	QILPTLVRLLHHD	TMT10		(D)	1	2770.1	6.51	P52292	HUMAN	GJ20190611_TAILS_HUVEC_scaleup_fxn_9.29042.29042.2	892.544	1784.07	Importin subunit alpha-1	1	20900000
AAK1_888	SAPVHK	0.314951	0.595062	0.799781	0.168583	0.342083	-0.124833	9.13844	3.82747	2.30089	-0.933833	-0.586833	0.347	0.121943	0.414241	0.588724	-1.78854	-0.86714	0.571767	1.553	0.7725	-0.419	-0.135	-0.849	0.089	-1.26	0.487	0.919	SAPVHK	SAPVHK	SAPVHK	Q2M2I8	AAK1	1	2	7.17	1.65		888	(I)	SAPVHK	TMT10	K:TMT10,	(A)	2	1020.1	21.02	E7EUC4|Q2M2I8	HUMAN	GJ20190611_TAILS_HUVEC_scaleup_fxn_7.10366.10366.2	548.849	1096.69	AP2-associated protein kinase 1	2	775000000
LIPG_23	VPFGPEGR	0.160479	0.219666	0.799781	0.136583	0.0795833	-0.142333	15.8732	13.0276	2.30252	-0.443833	-0.557833	-0.114	0.025863	0.0498011	0.588503	-2.80743	-2.33543	-0.569435	0.333	0.6135	0.129	-0.05	-0.152	-0.054	-0.51	-0.279	0.191	VPFGPEGR	VPFGPEGR	VPFGPEGR	Q9Y5X9	LIPG	1	6	10.65	5.05		23	(P)	VPFGPEGR	TMT10		(L)	8	323.1	81.82	Q9Y5X9|B4DTR8|Q9Y5X9-2	HUMAN	GJ20190611_TAILS_HUVEC_scaleup_fxn_3.22611.22611.2	544.31	1087.61	Endothelial lipase	6	1870000000
TLR6_138	ICKEFGNLSQLNFLGLSAmK	0.339406	0.268284	0.800039	0.225083	0.17725	0.00983333	8.55027	10.4557	2.29865	-0.334833	-0.4305	-0.0956667	0.139628	0.0900391	0.589027	-1.66315	-1.94519	-0.568616	0.181	0.7675	0.229	0.247	-0.148	0.074	-0.242	0	0.128	ICKEFGNLSQLNFLGLSAmK	ICKEFGNLSQLNFLGLSAmK	ICKEFGNLSQLNFLGLSAmK	Q9Y2C9	TLR6	1	2	6.83	2.17	M156m	138	(P)	ICKEFGNLSQLNFLGLSAmK	TMT10-Nterm-Only	C:Carbamidomethylation,m:Oxidized methionine	(L)	1	2625.1	6.83	Q9Y2C9|Q9Y2C9-2	HUMAN	GJ20190611_TAILS_HUVEC_scaleup_fxn_7.23584.23584.3	839.108	2499.33	Toll-like receptor 6	2	295000000
KRT1_253	DSELKNMQ	0.933001	0.702288	0.800118	-0.07125	-0.142417	-0.1545	0.552655	2.52171	2.29734	-0.0241667	-0.1665	-0.142333	0.88051	0.559537	0.589205	-0.155823	-0.610537	-0.568337	0.193	-0.1265	-0.244	-0.156	-0.096	0.002	-0.783	0.041	0.065	DSELKNMQ	DSELKNMQ	DSELKNMQ	P04264	KRT1	1	1	7.2	5.35		253	(L)	DSELKNMQ	Hydrogen	K:TMT10-Lys-Only,	(D)	21	68.1	354.18	P04264	HUMAN	GJ20190611_TAILS_HUVEC_scaleup_fxn_9.13941.13941.2	597.306	1193.6	Keratin, type II cytoskeletal 1	1	141000000
HSPG2_337	CALKLWR	0.703453	0.887773	0.800118	0.11275	0.146083	0.0893333	2.67328	0.849751	2.29743	-0.1135	-0.0468333	0.0666667	0.540346	0.82229	0.589193	-0.643132	-0.2326	0.568356	0.501	0.1025	-0.095	0.114	0.051	0.003	0.124	0.081	0.163	CALKLWR	CALKLWR	CALKLWR	P98160	HSPG2	1	1	7.96	5.51		337	(H)	CALKLWR	Hydrogen	C:Carbamidomethylation,K:TMT10-Lys-Only,	(C)	53	1.1	6924.08	P98160	HUMAN	GJ20190611_TAILS_HUVEC_scaleup_fxn_10.21390.21390.3	392.57	1175.69	Basement membrane-specific heparan sulfate proteoglycan core protein	1	85400000
APP_20	VPTDGNAGLLA	0.184386	0.226427	0.800229	-0.0974167	-0.160417	-0.372	14.0427	12.6976	2.29629	-0.423167	-0.549167	-0.126	0.0394213	0.0537333	0.589347	-2.51886	-2.2854	-0.568114	0.275	0.2025	-0.135	-0.415	-0.103	-0.409	-0.868	-0.265	-0.172	VPTDGNAGLLA	VPTDGNAGLLA	VPTDGNAGLLA	P05067	APP	1	10	10	9.72		20	(E)	VPTDGNAGLLA	TMT10		(E)	60	28.1	602.31	P05067|P05067-9|P05067-8|P05067-11|P05067-7|P05067-6	HUMAN	GJ20190611_TAILS_HUVEC_scaleup_fxn_9.28457.28457.2	628.859	1256.7	Amyloid-beta A4 protein	10	204000000
HSPA8_300	ARFEELNADLFR	0.631082	0.943352	0.800411	0.929583	0.827583	0.948667	3.46567	0.423046	2.29486	0.242167	0.0381667	-0.204	0.450229	0.907184	0.589542	0.800603	0.120587	-0.56781	1.235	0.6415	0.549	1.094	1.544	0.514	0.755	1.426	0.359	ARFEELNADLFR	ARFEELNADLFR	ARFEELNADLFR	P11142	HSPA8	1	6	8.72	9.02		300	(R)	ARFEELNADLFR	TMT10		(G)	5	41.1	493.11	P54652|E9PKE3|E9PNE6|P11142-2|A8K7Q2	HUMAN	GJ20190611_TAILS_HUVEC_scaleup_fxn_1.29847.29847.3	570.642	1709.92	Heat shock cognate 71 kDa protein	6	1010000000
ACAA2_268	HNFTPLAR	0.208531	0.254848	0.800658	1.60808	1.35692	2.19683	12.7407	11.0207	2.29263	1.67983	1.1775	-0.502333	0.0532022	0.079055	0.589844	2.37893	2.04962	-0.570002	0.836	1.2585	0.21	3.068	3.449	0.827	2.094	3.03	0.713	HNFTPLAR	HNFTPLAR	HNFTPLAR	A0A0B4J2A4	ACAA2	1	3	8.15	8.15		268	(K)	HNFTPLAR	TMT10		(I)	2	435.1	58.48	P42765|A0A0B4J2A4|K7EME0	HUMAN	GJ20190611_TAILS_HUVEC_scaleup_fxn_1.14122.14122.3	395.563	1184.67	3-ketoacyl-CoA thiolase, mitochondrial	3	275000000
UBA1_650	DEFEGLFKQPAENVNQYLT	0.767648	0.536314	0.800658	0.185917	0.127583	0.062	2.01152	4.63877	2.29288	-0.131167	-0.247833	-0.116667	0.629286	0.343655	0.58981	-0.504353	-1.01065	-0.567391	0.708	-0.1175	0.164	0.505	-0.022	-0.122	0.05	0.143	-0.182	DEFEGLFKQPAENVNQYLT	DEFEGLFKQPAENVNQYLT	DEFEGLFKQPAENVNQYLT	P22314	UBA1	1	6	12.39	1.5		650	(R)	DEFEGLFKQPAENVNQYLT	Hydrogen	K:TMT10-Lys-Only,	(D)	1	459.1	54.27	P22314|P22314-2|Q5JRR6	HUMAN	GJ20190611_TAILS_HUVEC_scaleup_fxn_7.33409.33409.3	824.417	2471.23	Ubiquitin-like modifier-activating enzyme 1	6	72400000
ATP5A1_127	EGDIVK	0.472463	0.712056	0.800661	2.57742	2.26475	2.77033	5.72883	2.41792	2.29128	1.01117	0.385833	-0.625333	0.267373	0.573071	0.590027	1.21755	0.590679	-0.569714	2.209	1.8355	2.171	3.851	4.341	1.057	2.849	3.674	0.85	EGDIVK	EGDIVK	EGDIVK	P25705	ATP5A1	1	3	6.87	1.52		127	(K)	EGDIVK	TMT10	K:TMT10,	(R)	4	64.1	365.21	Q9Y2G0|Q96JS3|Q9Y2G0-3|Q68DQ2|P25705|P25705-3|P25705-2|Q68EM7|F8VR77	HUMAN	GJ20190611_TAILS_HUVEC_scaleup_fxn_1.16544.16544.2	559.846	1118.68	ATP synthase subunit alpha, mitochondrial	3	1660000000
PGBD1_13	EDGLVK	0.472463	0.712056	0.800661	2.57742	2.26475	2.77033	5.72883	2.41792	2.29128	1.01117	0.385833	-0.625333	0.267373	0.573071	0.590027	1.21755	0.590679	-0.569714	2.209	1.8355	2.171	3.851	4.341	1.057	2.849	3.674	0.85	EDGLVK	EDGLVK	EDGLVK	Q96JS3	PGBD1	1	3	6.87	1.52		13	(N)	EDGLVK	TMT10	K:TMT10,	(V)	15	637.1	37.16	Q9Y2G0|Q96JS3|Q9Y2G0-3|Q68DQ2|P25705|P25705-3|P25705-2|Q68EM7|F8VR77	HUMAN	GJ20190611_TAILS_HUVEC_scaleup_fxn_1.16544.16544.2	559.846	1118.68	PiggyBac transposable element-derived protein 1	3	1660000000
PA2G4_102	EGDLVK	0.472463	0.712056	0.800661	2.57742	2.26475	2.77033	5.72883	2.41792	2.29128	1.01117	0.385833	-0.625333	0.267373	0.573071	0.590027	1.21755	0.590679	-0.569714	2.209	1.8355	2.171	3.851	4.341	1.057	2.849	3.674	0.85	EGDLVK	EGDLVK	EGDLVK	Q9UQ80	PA2G4	1	3	6.87	1.52		102	(K)	EGDLVK	TMT10	K:TMT10,	(I)	4	446.1	55.64	Q9Y2G0|Q96JS3|Q9Y2G0-3|Q68DQ2|P25705|P25705-3|P25705-2|Q68EM7|F8VR77	HUMAN	GJ20190611_TAILS_HUVEC_scaleup_fxn_1.16544.16544.2	559.846	1118.68	Proliferation-associated protein 2G4	3	1660000000
U2AF2_142	SQmTR	0.431697	0.394536	0.800684	-0.0590833	-0.0159167	0.0785	6.48	6.89126	2.29071	0.188833	0.275167	0.0863333	0.224905	0.204585	0.590105	1.32919	1.38926	0.56693	0.061	-0.3075	-0.214	0.045	0.019	0.042	0.171	0.316	-0.122	SQmTR	SQmTR	SQmTR	P26368	U2AF2	1	6	6.29	0.68	M144m	142	(G)	SQmTR	TMT10	m:Oxidized methionine	(Q)	4	730.1	32.11	Q5W0B7|P28370-2|O43824|H0Y2S1|P26368|P26368-2	HUMAN	GJ20190611_TAILS_HUVEC_scaleup_fxn_9.3555.3555.2	434.232	851.461	Splicing factor U2AF 65 kDa subunit	6	2410000000
KRT14_233	ADLEmQIESLK	0.574499	0.965611	0.800897	-1.97908	-2.05225	-1.96883	4.17692	0.252764	2.28867	0.166833	0.0205	-0.146333	0.382215	0.94346	0.590382	0.931422	0.0733301	-0.566497	-2.036	-1.8055	-2.346	-1.746	-1.871	-2.07	-2.309	-2.331	-1.486	ADLEmQIESLK	ADLEmQIESLK	ADLEmQIESLK	P02533	KRT14	1	1	7.81	4.88	M237m	233	(R)	ADLEmQIESLK	Hydrogen	K:TMT10-Lys-Only,m:Oxidized methionine	(E)	2	84.2	281.53	P02533	HUMAN	GJ20190611_TAILS_HUVEC_scaleup_fxn_12.29568.29755.2	761.409	1505.81	Keratin, type I cytoskeletal 14	1	67700000
GALNT10_473	DTKHGALGSPLR	0.364319	0.644137	0.800897	0.0364167	-0.000916667	0.101333	7.87145	3.19133	2.28873	0.2045	0.129833	-0.0746667	0.163251	0.479586	0.590374	1.5552	0.743886	-0.56651	0.046	-0.0275	-0.216	0.15	0.077	0.189	-0.003	-0.027	0.222	DTKHGALGSPLR	DTKHGALGSPLR	DTKHGALGSPLR	Q86SR1	GALNT10	1	3	8.54	8.54		473	(A)	DTKHGALGSPLR	Hydrogen	K:TMT10-Lys-Only,	(L)	2	607.1	39.35	Q86SR1|Q86SR1-2|Q86SR1-4	HUMAN	GJ20190611_TAILS_HUVEC_scaleup_fxn_6.12313.12313.3	494.287	1480.84	Polypeptide N-acetylgalactosaminyltransferase 10	3	387000000
USP17L10_54	DLAPVAR	0.442296	0.414283	0.800944	0.159583	0.0934167	-0.0148333	6.25849	6.55119	2.28797	-0.2165	-0.348833	-0.132333	0.236674	0.221249	0.590478	-1.29244	-1.33406	-0.566348	0.543	0.2175	0.043	0.186	-0.045	0.013	-0.425	-0.221	0.403	DLAPVAR	DLAPVAR	DLAPVAR	C9JJH3	USP17L10	1	2	10.35	4.5		54	(D)	DLAPVAR	TMT10		(Q)	1	703.1	33.44	P01023|A0A087WUW7|I3L0E4|A0A087WTA0|A0A087WVW9|A0A087WTC1|A0A087WYD9|Q7SIH1|R9QSM8|K4JBR5|K4JF16|K4JDT2|K4JR88|C9JJH3|C9JVI0|C9JPN9|C9J2P7|D6RBQ6|D6R9N7|A0A087WTF5|A0A087WUD4|A0A087WWE9|A0A087X1Q3|Q7RTZ2|D6RCP7|Q6R6M4|D6RJB6|D6R901|D6RA61|Q0WX57|A6NCW0|A6NCW7|A8MUK1|P0C7H9|P0C7I0|Q6QN14|D6RBM5	HUMAN	GJ20190611_TAILS_HUVEC_scaleup_fxn_4.15043.15043.2	485.799	970.588	Ubiquitin carboxyl-terminal hydrolase 17-like protein 10	2	2600000000
RNASET2_78	SWPFNL	0.676335	0.542342	0.800985	0.68425	0.624583	0.568333	2.95695	4.54754	2.2873	-0.1125	-0.231833	-0.119333	0.50618	0.350951	0.590568	-0.70005	-0.994521	-0.566207	0.712	0.9615	0.548	0.607	0.486	0.791	0.183	0.451	0.892	SWPFNL	SWPFNL	SWPFNL	A0A087WZM2	RNASET2	1	3	6.9	3.49		78	(R)	SWPFNL	TMT10		(E)	3	856.1	26.64	A0A087WZM2|O00584|A0A087WWI1|D6REQ6|O00584-2	HUMAN	GJ20190611_TAILS_HUVEC_scaleup_fxn_4.35986.35986.2	496.776	992.54	Ribonuclease T2	3	166000000
PTBP1_53	SAGVPSR	0.240556	0.560306	0.801064	-0.09625	-0.140583	-0.00833333	11.4462	4.29553	2.28643	0.2645	0.175833	-0.0886667	0.071677	0.371917	0.590687	2.11521	0.949542	-0.566021	-0.233	-0.3125	-0.14	0.115	-0.027	0.02	0.142	0.001	-0.301	SAGVPSR	SAGVPSR	SAGVPSR	A0A0U1RRM4	PTBP1	1	5	9.76	2.47		53	(R)	SAGVPSR	TMT10		(V)	10	270.1	98.21	A0A0U1RRM4|P26599-3|P26599-2|A6NLN1	HUMAN	GJ20190611_TAILS_HUVEC_scaleup_fxn_1.7254.7254.2	451.767	902.526	Polypyrimidine tract-binding protein 1	5	3400000000
JPT2_120	SIPAGAEPGEKGSAR	0.873566	0.697034	0.80114	0.114083	0.0764167	0.056	1.04025	2.5844	2.28557	-0.0408333	-0.116167	-0.0753333	0.787	0.551519	0.590803	-0.280624	-0.623359	-0.56584	-0.091	0.2875	0.207	0.121	0.037	0.123	0.114	-0.15	0.091	SIPAGAEPGEKGSAR	SIPAGAEPGEKGSAR	SIPAGAEPGEKGSAR	A6NGP5	JPT2	1	4	11.97	7.36		120	(R)	SIPAGAEPGEKGSAR	TMT10	K:TMT10,	(K)	1	1736.1	11.97	Q9H910-3|A6NGP5|Q9H910-2	HUMAN	GJ20190611_TAILS_HUVEC_scaleup_fxn_11.14952.14952.3	629.024	1885.05	Jupiter microtubule-associated homolog 2	4	29700000
COL3A1_1415	DGCTKHTG	0.136739	0.208572	0.801252	0.426917	0.351583	0.0586667	18.3917	14.1073	2.2842	-0.585833	-0.7365	-0.150667	0.0144821	0.0388389	0.59099	-3.21458	-2.4994	-0.565548	0.869	0.9175	0.373	0.217	0.194	-0.009	-0.487	-0.094	0.531	DGCTKHTG	DGCTKHTG	DGCTKHTG	P02461	COL3A1	1	2	6.65	6.65		1415	(E)	DGCTKHTG	Hydrogen	C:Carbamidomethylation,K:TMT10-Lys-Only,	(E)	9	129.2	177.38	P02461-2	HUMAN	GJ20190611_TAILS_HUVEC_scaleup_fxn_7.4101.4101.2	552.771	1104.53	Collagen alpha-1(III) chain	2	89600000
CRIM1_407	GLILAHG	0.697453	0.80194	0.801252	-0.40325	-0.442417	-0.3395	2.73419	1.55411	2.28408	0.205833	0.1275	-0.0783333	0.532821	0.69918	0.591006	0.657167	0.401588	-0.565522	-0.871	0.2405	-0.888	-0.172	-0.304	-0.425	-0.503	-0.26	-0.373	GLILAHG	GLILAHG	GLILAHG	Q9NZV1	CRIM1	1	1	6.5	3.7		407	(N)	GLILAHG	TMT10		(D)	32	36.1	532.73	Q9NZV1	HUMAN	GJ20190611_TAILS_HUVEC_scaleup_fxn_11.21857.21857.2	455.291	909.572	Cysteine-rich motor neuron 1 protein	1	96900000
COL2A1_1401	DEAAGNLKKALLIQGSN	0.120642	0.236488	0.801306	-0.08675	-0.174583	-0.432167	20.5058	11.9658	2.28226	-0.515167	-0.690833	-0.175667	0.0089006	0.0635941	0.591254	-3.56866	-2.17454	-0.565136	0.268	0.2925	-0.048	-0.419	-0.319	-0.295	-1.195	-0.419	0.054	DEAAGNLKKALLIQGSN	DEAAGNLKKALLIQGSN	DEAAGNLKKALLIQGSN	P02458	COL2A1	1	3	9.45	6.68		1401	(L)	DEAAGNLKKALLIQGSN	Hydrogen	K:TMT10-Lys-Only,	(D)	2	545.1	44.79	P02458-1|P02458-3	HUMAN	GJ20190611_TAILS_HUVEC_scaleup_fxn_8.28873.28873.3	734.098	2200.27	Collagen alpha-1(II) chain	3	517000000
CDH2_26	SGEIALCK	0.801223	0.995646	0.801306	0.123417	0.227583	0.1255	1.68063	0.0337143	2.28291	-0.204167	0.00416667	0.208333	0.679106	0.992267	0.591165	-0.433666	0.010029	0.565275	1.081	-0.4445	0.04	0.247	-0.676	0.493	-0.244	0.262	0.671	SGEIALCK	SGEIALCK	SGEIALCK	P19022	CDH2	1	1	10.68	4.19		26	(A)	SGEIALCK	TMT10-Nterm-Only	C:Carbamidomethylation,	(T)	27	75.1	313.89	P19022	HUMAN	GJ20190611_TAILS_HUVEC_scaleup_fxn_4.15736.15736.2	553.809	1106.61	Cadherin-2	1	159000000
HNRNPA3_190	TInGHNC	0.126921	0.296411	0.801306	-0.24375	-0.296417	-0.0616667	19.4128	9.35449	2.28157	0.4695	0.364167	-0.105333	0.0114478	0.116025	0.591348	3.38401	1.77654	-0.564989	-0.371	-0.6075	-0.457	-0.128	0.134	-0.033	0.115	-0.009	-0.449	TInGHNC	TInGHNC	TInGHNC	P51991	HNRNPA3	1	2	11.34	11.34	N192n	190	(H)	TInGHNC	TMT10	C:Carbamidomethylation,n:Deamidated	(E)	9	256.1	103.57	P51991|P51991-2	HUMAN	GJ20190611_TAILS_HUVEC_scaleup_fxn_11.7803.7803.2	523.252	1044.51	Heterogeneous nuclear ribonucleoprotein A3	2	239000000
RIPPLY3_79	VRVYLPmSK	0.120642	0.222913	0.801306	0.537583	0.44475	0.165167	20.4438	12.8343	2.28174	-0.559167	-0.744833	-0.185667	0.00902853	0.0520674	0.591325	-3.55809	-2.30613	-0.565025	0.924	0.9055	0.622	0.267	0.433	0.074	-0.665	0.313	0.569	VRVYLPmSK	VRVYLPmSK	VRVYLPmSK	P57055	RIPPLY3	1	1	6.08	2.86	M85m	79	(P)	VRVYLPmSK	TMT10	K:TMT10,m:Oxidized methionine	(R)	1	2986.1	6.08	P57055	HUMAN	GJ20190611_TAILS_HUVEC_scaleup_fxn_8.30766.30766.2	783.971	1550.95	Protein ripply3	1	32100000
PA2G4_227	DVLVSSGEGKAK	0.184386	0.21978	0.801306	-0.13475	-0.09425	0.0688333	14.04	13.0109	2.28236	0.326167	0.407167	0.081	0.0394453	0.049993	0.59124	2.51844	2.3329	0.565158	-0.238	-0.2465	-0.409	0.118	-0.075	0.042	0.302	0.014	0.012	DVLVSSGEGKAK	DVLVSSGEGKAK	DVLVSSGEGKAK	Q9UQ80	PA2G4	1	3	9.25	5.51		227	(V)	DVLVSSGEGKAK	Hydrogen	K:TMT10-Lys-Only,	(D)	3	446.1	55.64	Q9UQ80|Q9UQ80-2|F8VR77	HUMAN	GJ20190611_TAILS_HUVEC_scaleup_fxn_8.15579.15579.3	549.992	1647.97	Proliferation-associated protein 2G4	3	38100000
LAMA4_652	DTQIIYHK	0.536982	0.45829	0.801652	0.279083	0.22375	0.145333	4.73087	5.78178	2.27585	-0.156833	-0.2675	-0.110667	0.336444	0.264133	0.592127	-1.03085	-1.20691	-0.563774	0.252	0.5755	0.245	0.134	0.351	0.117	0.022	-0.197	0.445	DTQIIYHK	DTQIIYHK	DTQIIYHK	A0A0A0MTC7	LAMA4	1	12	10.48	2.41		652	(I)	DTQIIYHK	TMT10	K:TMT10,	(D)	33	16.1	915.6	Q16363|A0A0A0MQS9|Q16363-2|A0A0A0MTC7	HUMAN	GJ20190611_TAILS_HUVEC_scaleup_fxn_3.19297.19297.3	492.627	1475.86	Laminin subunit alpha-4	12	4460000000
ZNF891_300	ETLCHQSSLK	0.287678	0.32617	0.801652	0.03725	-0.05225	-0.256833	9.91185	8.42654	2.27535	-0.409167	-0.588167	-0.179	0.10205	0.143663	0.592195	-1.87683	-1.63318	-0.563668	0.609	0.3345	-0.218	-0.209	-0.085	-0.208	-0.962	-0.403	0.326	ETLCHQSSLK	ETLCHQSSLK	ETLCHQSSLK	A8MT65	ZNF891	1	1	5.3	5.3		300	(D)	ETLCHQSSLK	TMT10-Nterm-Only	C:Carbamidomethylation,	(K)	1	1888.1	10.57	A8MT65	HUMAN	GJ20190611_TAILS_HUVEC_scaleup_fxn_4.19796.19796.3	477.918	1431.75	Zinc finger protein 891	1	451000000
NFIX_172	GVTIKELDLYLAYFVHTP	0.102668	0.275441	0.801652	-0.16675	-0.0924167	-0.449667	23.1859	10.1475	2.27193	-0.7145	-0.565833	0.148667	0.00480187	0.0966609	0.592662	-4.03793	-1.89816	0.562941	0.408	0.3245	-0.161	-0.519	-0.485	-0.568	-0.95	-0.242	0.066	GVTIKELDLYLAYFVHTP	GVTIKELDLYLAYFVHTP	GVTIKELDLYLAYFVHTP	C9JWJ8	NFIX	1	8	6.84	2.66		172	(I)	GVTIKELDLYLAYFVHTP	TMT10	K:TMT10,	(E)	1	2615.1	6.84	Q14938-4|Q14938-2|K7EN08|Q14938-3|Q14938-5|Q14938-6	HUMAN	GJ20190611_TAILS_HUVEC_scaleup_fxn_5.20914.20914.4	635.121	2537.44	Nuclear factor 1	8	226000000
SIGLEC10_504	ADYAEVKFQ	0.216929	0.251142	0.801652	0.23725	0.157583	-0.09	12.3884	11.2056	2.27623	-0.495167	-0.6545	-0.159333	0.0576981	0.0757592	0.592075	-2.2613	-2.05925	-0.563855	0.651	0.7595	0.044	-0.102	0.208	-0.137	-0.769	0.003	0.257	ADYAEVKFQ	ADYAEVKFQ	ADYAEVKFQ	E9PL79	SIGLEC10	1	9	6.42	1.84		504	(Q)	ADYAEVKFQ	Hydrogen	K:TMT10-Lys-Only,	(-)	1	2814.1	6.42	Q96LC7|Q96LC7-3|Q96LC7-4|Q96LC7-2|Q96LC7-7	HUMAN	GJ20190611_TAILS_HUVEC_scaleup_fxn_4.22356.22498.2	650.344	1299.68	Sialic acid-binding Ig-like lectin 10	9	7360000000
CYR61_352	SCKCNYNCPHAN	0.178288	0.210972	0.801652	0.298583	0.23525	-0.0383333	14.4808	13.8499	2.27488	-0.547167	-0.673833	-0.126667	0.0356386	0.0412111	0.59226	-2.5875	-2.46024	-0.563567	0.26	0.9815	0.475	-0.08	0.226	-0.071	-0.436	-0.193	0.324	SCKCNYNCPHAN	SCKCNYNCPHAN	SCKCNYNCPHAN	O00622	CYR61	1	1	8.13	5.17		352	(Q)	SCKCNYNCPHAN	TMT10	C:Carbamidomethylation,K:TMT10,	(E)	35	49.1	416.04	O00622	HUMAN	GJ20190611_TAILS_HUVEC_scaleup_fxn_3.9685.9685.3	661.641	1982.9	Protein CYR61	1	18600000
PPP1R12A_872	DTEEGSNKK	0.128469	0.254316	0.801652	-0.11475	-0.149583	0.0508333	19.1069	11.0359	2.27884	0.400833	0.331167	-0.0696667	0.012283	0.0787798	0.59172	3.33296	2.03347	-0.564408	-0.363	-0.3465	-0.236	0.092	0.123	0.042	-0.025	0.131	-0.058	DTEEGSNKK	DTEEGSNKK	DTEEGSNKK	O14974	PPP1R12A	1	5	5.37	2.95		872	(S)	DTEEGSNKK	Hydrogen	K:TMT10-Lys-Only,	(E)	4	468.1	53.62	O14974|O14974-2|O14974-3|O14974-4|O14974-5	HUMAN	GJ20190611_TAILS_HUVEC_scaleup_fxn_1.6324.6324.3	489.269	1465.79	Protein phosphatase 1 regulatory subunit 12A	5	833000000
PMP2_60	NTEISFK	0.14654	0.312039	0.801652	1.46242	1.26492	1.91183	17.1609	8.85184	2.27637	1.29383	0.898833	-0.395	0.019227	0.130261	0.592056	3.13152	1.71102	-0.566526	0.879	0.7445	0.823	2.289	2.868	1.171	2.032	2.682	0.429	NTEISFK	NTEISFK	NTEISFK	P02689	PMP2	1	1	9.46	2.01		60	(K)	NTEISFK	TMT10	K:TMT10,	(L)	7	451.1	55.01	P05413|P02689|S4R3A2	HUMAN	GJ20190611_TAILS_HUVEC_scaleup_fxn_1.23219.23219.2	648.884	1296.76	Myelin P2 protein	1	102000000
HSPA5_624	EEIVQPIISKLYGSAGPPPTG	0.795212	0.566694	0.801652	0.001375	-0.1483	-0.207	1.73347	4.20456	2.27128	-0.14675	-0.37175	-0.225	0.670893	0.37979	0.592751	-0.451325	-0.942517	-0.568202		0.4055	-0.256	0.219		-0.363	-0.863	0.334	-0.362	EEIVQPIISKLYGSAGPPPTG	EEIVQPIISKLYGSAGPPPTG	EEIVQPIISKLYGSAGPPPTG	P11021	HSPA5	1	2	7.05	4.87		624	(L)	EEIVQPIISKLYGSAGPPPTG	Hydrogen	K:TMT10-Lys-Only,	(E)	31	41.2	493.11	P11021	HUMAN	GJ20190611_TAILS_HUVEC_scaleup_fxn_10.32645.32645.2	1191.67	2382.31	78 kDa glucose-regulated protein	2	33100000
ACTN2_54	KAGTQIENIEE	0.764799	0.953581	0.801652	-0.0249167	-0.0679167	-0.0333333	2.04103	0.333724	2.27406	0.0691667	-0.0168333	-0.086	0.625024	0.926035	0.592372	0.510744	-0.0959986	-0.563392	-0.082	-0.1335	0.037	-0.147	0.056	0.12	-0.187	-0.169	0.127	KAGTQIENIEE	KAGTQIENIEE	KAGTQIENIEE	P35609	ACTN2	1	8	8.73	5.79		54	(R)	KAGTQIENIEE	Hydrogen	K:TMT10-Lys-Only,	(D)	42	65.1	364.97	A0A087WSZ2|P12814-4|P12814-3|Q08043|P35609|P35609-2|P12814-2	HUMAN	GJ20190611_TAILS_HUVEC_scaleup_fxn_8.15602.15743.2	730.894	1460.78	Alpha-actinin-2	8	878000000
YWHAE_105	DKHLIPAANTG	0.189097	0.236659	0.801652	0.127083	0.07425	-0.100167	13.7369	11.956	2.27314	-0.348833	-0.4545	-0.105667	0.0422973	0.0637385	0.592496	-2.47107	-2.17304	-0.563199	0.363	0.4015	0.14	0.094	-0.093	-0.143	-0.503	0.013	0.031	DKHLIPAANTG	DKHLIPAANTG	DKHLIPAANTG	P62258	YWHAE	1	4	12.09	6.96		105	(L)	DKHLIPAANTG	Hydrogen	K:TMT10-Lys-Only,	(E)	7	104.2	211.17	P62258|P62258-2	HUMAN	GJ20190611_TAILS_HUVEC_scaleup_fxn_5.15704.15704.2	683.388	1365.77	14-3-3 protein epsilon	4	631000000
HSPG2_2542	SASLAnGHTL	0.312365	0.595926	0.801652	0.334417	0.386083	0.233	9.23988	3.81775	2.27228	-0.306167	-0.202833	0.103333	0.119128	0.415169	0.592614	-1.77176	-0.862413	0.563016	0.706	0.5945	0.162	0.096	0.204	0.244	0.252	-0.005	0.607	SASLAnGHTL	SASLAnGHTL	SASLAnGHTL	P98160	HSPG2	1	3	10.36	10.12	N2547n	2542	(S)	SASLAnGHTL	TMT10	n:Deamidated	(D)	488	1.1	6924.08	P98160	HUMAN	GJ20190611_TAILS_HUVEC_scaleup_fxn_2.18782.18782.2	600.828	1199.66	Basement membrane-specific heparan sulfate proteoglycan core protein	3	2270000000
FLNC_1886	DAGEGGLSLAVEGPSKA	0.654164	0.944033	0.801652	-0.179417	-0.137583	-0.189167	3.197	0.415279	2.27469	-0.103167	-0.0195	0.0836667	0.478961	0.908808	0.592285	-0.747185	-0.118466	0.563528	-0.076	-0.1365	-0.171	-0.348	-0.037	-0.308	-0.116	-0.286	-0.04	DAGEGGLSLAVEGPSKA	DAGEGGLSLAVEGPSKA	DAGEGGLSLAVEGPSKA	Q14315	FLNC	1	4	8.31	5.39		1886	(K)	DAGEGGLSLAVEGPSKA	Hydrogen	K:TMT10-Lys-Only,	(E)	15	27.3	607.29	Q14315|Q14315-2	HUMAN	GJ20190611_TAILS_HUVEC_scaleup_fxn_12.26002.26002.2	893.976	1786.94	Filamin-C	4	166000000
METRNL_66	KEVEQVYLR	0.192343	0.205715	0.801652	0.0449167	0.000916667	-0.182667	13.5346	14.2615	2.27439	-0.367167	-0.455167	-0.088	0.0443142	0.0374844	0.592327	-2.43952	-2.52288	-0.563463	0.271	0.3495	0.065	-0.104	0.01	-0.322	-0.372	-0.261	-0.047	KEVEQVYLR	KEVEQVYLR	KEVEQVYLR	Q641Q3	METRNL	1	1	7.52	3.72		66	(R)	KEVEQVYLR	Hydrogen	K:TMT10-Lys-Only,	(C)	1	2369.1	7.52	Q641Q3	HUMAN	GJ20190611_TAILS_HUVEC_scaleup_fxn_2.16512.16512.3	464.94	1392.8	Meteorin-like protein	1	26000000
SIX5_201	GEETVYCFK	0.546072	0.467976	0.801652	0.0604167	0.0115833	-0.0645	4.59569	5.62594	2.27498	-0.152167	-0.249833	-0.0976667	0.347081	0.273783	0.592246	-1.00685	-1.18072	-0.563589	0.047	0.3735	-0.011	-0.072	0.088	-0.063	-0.398	0.147	-0.089	GEETVYCFK	GEETVYCFK	GEETVYCFK	Q8N196	SIX5	1	2	7.76	4.64		201	(D)	GEETVYCFK	Hydrogen	C:Carbamidomethylation,K:TMT10-Lys-Only,	(E)	2	1416.1	14.76	Q9UIU6|Q8N196	HUMAN	GJ20190611_TAILS_HUVEC_scaleup_fxn_1.22477.22477.2	681.335	1361.66	Homeobox protein SIX5	2	20800000
RTL9_1022	SASGAR	0.1234	0.226568	0.801652	0.17525	0.0914167	-0.183833	19.9901	12.658	2.27188	-0.5505	-0.718167	-0.167667	0.0100229	0.0542255	0.592669	-3.48109	-2.2794	-0.562929	0.62	0.5655	0.166	-0.061	-0.118	-0.121	-0.946	-0.062	0.205	SASGAR	SASGAR	SASGAR	Q8NET4	RTL9	1	1	6.29	2.37		1022	(A)	SASGAR	TMT10		(S)	2	1068.1	19.89	Q8NET4|Q8TC07|Q8TC07-3|Q8TC07-2|Q9H4A3-5|Q9UHV7|Q13075-2|A0A0G2JNC7|Q99550|Q99550-2|A0A0A0MTP3|Q8WVB6-2|Q8IY92|Q8IY92-2|A0A0G2JS53|B7ZLE8|E7EQW0|E7EXA6|Q8IXZ2|Q8IYE1|Q0VDD7|Q0VDD7-2|O76064-3|A0A0C4DFW9|Q8IXZ2-2|Q9NZP0|P49069|Q8WVB6-3|O15350-13|Q8N135|Q9NV72|Q9NV72-2|Q9H2W2-2|Q8WUD1|Q8WUD1-2|D6RIW3|J3KRS6	HUMAN	GJ20190611_TAILS_HUVEC_scaleup_fxn_9.3105.3105.2	389.227	777.442	Retrotransposon Gag-like protein 9	1	604000000
HHIP_487	SNGPLVGGFVYR	0.292967	0.311876	0.801652	0.227583	0.161083	-0.0168333	9.76072	8.85725	2.27131	-0.355833	-0.488833	-0.133	0.105664	0.130099	0.592746	-1.85325	-1.69972	-0.562809	0.481	0.7155	0.02	0.076	0.039	0.034	-0.502	-0.147	0.399	SNGPLVGGFVYR	SNGPLVGGFVYR	SNGPLVGGFVYR	Q96QV1	HHIP	1	8	14.38	14.38		487	(F)	SNGPLVGGFVYR	TMT10		(G)	36	48.1	422.16	Q96QV1	HUMAN	GJ20190611_TAILS_HUVEC_scaleup_fxn_7.28859.28859.3	498.948	1494.83	Hedgehog-interacting protein	8	2780000000
MPHOSPH9_951	SASQR	0.1234	0.226568	0.801652	0.17525	0.0914167	-0.183833	19.9901	12.658	2.27188	-0.5505	-0.718167	-0.167667	0.0100229	0.0542255	0.592669	-3.48109	-2.2794	-0.562929	0.62	0.5655	0.166	-0.061	-0.118	-0.121	-0.946	-0.062	0.205	SASQR	SASQR	SASQR	Q99550-2	MPHOSPH9	1	1	6.29	2.37		951	(N)	SASQR	TMT10		(S)	2	1668.1	12.55	Q8NET4|Q8TC07|Q8TC07-3|Q8TC07-2|Q9H4A3-5|Q9UHV7|Q13075-2|A0A0G2JNC7|Q99550|Q99550-2|A0A0A0MTP3|Q8WVB6-2|Q8IY92|Q8IY92-2|A0A0G2JS53|B7ZLE8|E7EQW0|E7EXA6|Q8IXZ2|Q8IYE1|Q0VDD7|Q0VDD7-2|O76064-3|A0A0C4DFW9|Q8IXZ2-2|Q9NZP0|P49069|Q8WVB6-3|O15350-13|Q8N135|Q9NV72|Q9NV72-2|Q9H2W2-2|Q8WUD1|Q8WUD1-2|D6RIW3|J3KRS6	HUMAN	GJ20190611_TAILS_HUVEC_scaleup_fxn_9.3105.3105.2	389.227	777.442	Isoform 2 of M-phase phosphoprotein 9	1	604000000
POLK_792	TLFNVHVDVCLnK	0.844916	0.666139	0.801652	-0.0534167	-0.104083	-0.131333	1.29106	2.93316	2.27813	-0.0545	-0.155833	-0.101333	0.742838	0.50896	0.591816	-0.341186	-0.693378	-0.564259	-0.31	0.0935	0.138	-0.144	-0.086	-0.012	-0.489	0.107	-0.164	TLFNVHVDVCLnK	TLFNVHVDVCLnK	TLFNVHVDVCLnK	Q9UBT6	POLK	1	3	5.03	5.85	N803n	792	(L)	TLFNVHVDVCLnK	Hydrogen	C:Carbamidomethylation,K:TMT10-Lys-Only,n:Deamidated	(S)	2	1743.1	11.93	Q9UBT6|Q9UBT6-8|Q9UBT6-3	HUMAN	GJ20190611_TAILS_HUVEC_scaleup_fxn_3.17275.17275.3	596.992	1787.97	DNA polymerase kappa	3	378000000
LOXL2_764	SGLLNNQLSPQ	0.16533	0.197059	0.801652	-0.229917	-0.277583	-0.549	15.4721	15.3838	2.27615	-0.542833	-0.638167	-0.0953333	0.0283655	0.0289478	0.592086	-2.74376	-2.69444	-0.563838	-0.295	0.4015	0.018	-0.433	-0.423	-0.648	-0.528	-0.868	-0.394	SGLLNNQLSPQ	SGLLNNQLSPQ	SGLLNNQLSPQ	Q9Y4K0	LOXL2	1	1	13.08	10.77		764	(F)	SGLLNNQLSPQ	TMT10		(-)	92	19.1	788.89	Q9Y4K0	HUMAN	GJ20190611_TAILS_HUVEC_scaleup_fxn_4.27112.27394.2	700.393	1399.77	Lysyl oxidase homolog 2	1	1840000000
RPL9_175	FLDGIYVSEK	0.618535	0.443354	0.801846	-0.0190833	-0.07875	-0.159	3.61697	6.02614	2.26978	-0.1605	-0.279833	-0.119333	0.434813	0.249682	0.592955	-0.827629	-1.24766	-0.562483	0.215	0.1945	-0.226	-0.052	0.134	-0.38	-0.54	0.039	-0.155	FLDGIYVSEK	FLDGIYVSEK	FLDGIYVSEK	P32969	RPL9	1	1	9.05	5.27		175	(K)	FLDGIYVSEK	TMT10	K:TMT10,	(G)	3	517.1	48.14	P32969	HUMAN	GJ20190611_TAILS_HUVEC_scaleup_fxn_1.32096.32096.2	814.971	1628.93	60S ribosomal protein L9	1	27400000
USP17L10_55	LAPVAR	0.231809	0.230272	0.801959	0.24525	0.17525	-0.0333333	11.813	12.3966	2.26862	-0.417167	-0.557167	-0.14	0.0658714	0.0575896	0.593114	-2.17208	-2.2398	-0.562236	0.619	0.5485	0.194	0.245	0.136	-0.271	-0.551	0.012	0.229	LAPVAR	LAPVAR	LAPVAR	C9JJH3	USP17L10	1	2	8.44	2.67		55	(D)	LAPVAR	TMT10		(Q)	2	703.1	33.44	P01023|Q7SIH1|R9QSM8|K4JBR5|K4JF16|K4JDT2|K4JR88|Q9Y4G8|A0A087WUW7|I3L0E4|A0A087WTA0|A0A087WVW9|A0A087WTC1|A0A087WYD9|A0A087WTF5|A0A087WUD4|C9J2P7|D6RBQ6|D6R9N7|D6RCP7|Q6R6M4|D6RJB6|A0A087WWE9|A0A087X1Q3|Q7RTZ2|C9JJH3|C9JVI0|C9JPN9|D6R901|D6RA61|Q0WX57|A6NCW0|A6NCW7	HUMAN	GJ20190611_TAILS_HUVEC_scaleup_fxn_1.13554.13554.2	428.286	855.561	Ubiquitin carboxyl-terminal hydrolase 17-like protein 10	2	140000000
PICALM_304	nAVSSLASTGLSLTKV	0.983014	0.740699	0.801959	-0.04525	0.0145833	0.0188333	0.139743	2.11925	2.26828	0.0085	0.128167	0.119667	0.968335	0.613868	0.59316	0.0411169	0.526309	0.562165	-0.235	-0.2295	0.316	-0.187	-0.17	0.234	-0.25	0.108	0.378	nAVSSLASTGLSLTKV	nAVSSLASTGLSLTKV	nAVSSLASTGLSLTKV	Q13492	PICALM	1	5	5.65	4.77	N304n	304	(S)	nAVSSLASTGLSLTKV	TMT10	K:TMT10,n:Deamidated	(D)	3	1025.1	20.98	Q13492|Q13492-5|Q13492-2|Q13492-3|Q13492-4	HUMAN	GJ20190611_TAILS_HUVEC_scaleup_fxn_7.33531.33531.3	669.732	2006.19	Phosphatidylinositol-binding clathrin assembly protein	5	23200000
FBN1_2045	SLSSSGR	0.912064	0.828556	0.802354	0.169083	0.0969167	0.117833	0.738508	1.32638	2.2657	0.0418333	-0.1025	-0.144333	0.843625	0.736821	0.593512	0.204603	-0.348803	-0.561616	-0.187	0.5155	0.116	0.371	0.042	0.157	0.117	-0.463	0.483	SLSSSGR	SLSSSGR	SLSSSGR	P35555	FBN1	1	2	9.34	4.91		2045	(F)	SLSSSGR	TMT10		(R)	67	38.1	522.95	P35555	HUMAN	GJ20190611_TAILS_HUVEC_scaleup_fxn_6.7138.7138.2	461.762	922.515	Fibrillin-1	2	1710000000
SYNCRIP_172	DLFEDELVPLFEK	0.652171	0.538412	0.80241	-0.225417	-0.30925	-0.384167	3.21858	4.60396	2.26452	-0.149833	-0.3175	-0.167667	0.476587	0.346421	0.593675	-0.75138	-1.00451	-0.561363	-0.142	0.1635	-0.473	-0.128	-0.519	-0.254	-1.115	-0.257	-0.032	DLFEDELVPLFEK	DLFEDELVPLFEK	DLFEDELVPLFEK	O60506	SYNCRIP	1	24	14.48	13.36		172	(R)	DLFEDELVPLFEK	TMT10	K:TMT10,	(A)	2	394.1	66.05	O60506|O60506-2|O60506-3|O60506-4|B7Z645|O60506-5	HUMAN	GJ20190611_TAILS_HUVEC_scaleup_fxn_10.35322.35322.3	684.717	2052.13	Heterogeneous nuclear ribonucleoprotein Q	24	112000000
TINAGL1_330	SYVNNnDIYQVTPVYR	0.553667	0.467713	0.80241	-0.07475	-0.133417	-0.218667	4.4821	5.63365	2.26494	-0.1705	-0.287833	-0.117333	0.356279	0.273297	0.593617	-0.986558	-1.18202	-0.561453	0.19	0.1345	-0.293	-0.313	-0.051	-0.116	-0.598	-0.346	0.112	SYVNNnDIYQVTPVYR	SYVNNnDIYQVTPVYR	SYVNNnDIYQVTPVYR	Q9GZM7	TINAGL1	1	8	10.94	10.94	N335n	330	(N)	SYVNNnDIYQVTPVYR	TMT10	n:Deamidated	(L)	15	162.1	149.79	Q9GZM7|Q9GZM7-3|F6SDV2|Q9GZM7-2	HUMAN	GJ20190611_TAILS_HUVEC_scaleup_fxn_8.28017.28017.3	725.705	2174.11	Tubulointerstitial nephritis antigen-like	8	366000000
MAP4_937	SKVGSTENIKHQPGGGR	0.344584	0.500869	0.802634	0.0410833	-0.01475	0.1475	8.37448	5.14838	2.26286	0.3245	0.212833	-0.111667	0.145396	0.305606	0.593901	1.63531	1.09941	-0.561011	-0.248	0.1195	-0.235	0.246	0.489	-0.125	0.076	0.281	-0.082	SKVGSTENIKHQPGGGR	SKVGSTENIKHQPGGGR	SKVGSTENIKHQPGGGR	P27816	MAP4	1	6	6.47	5		937	(R)	SKVGSTENIKHQPGGGR	TMT10	K:TMT10,	(A)	19	94.1	243.45	P27816-6|P27816-2|F8W9U4|P27816-5	HUMAN	GJ20190611_TAILS_HUVEC_scaleup_fxn_1.11023.11023.5	488.687	2439.4	Microtubule-associated protein 4	6	425000000
ROBO1_726	DSEIKFAKTL	0.122675	0.213523	0.802799	0.329583	0.374417	0.105167	20.0481	13.7019	2.26115	-0.5385	-0.448833	0.0896667	0.00988985	0.0426388	0.594135	-3.4909	-2.43776	0.560646	0.509	0.7835	0.504	-0.136	0.199	0.118	-0.049	0.284	0.215	DSEIKFAKTL	DSEIKFAKTL	DSEIKFAKTL	A0A087WTM1	ROBO1	1	9	5.72	5.72		726	(A)	DSEIKFAKTL	Hydrogen	K:TMT10-Lys-Only,	(E)	2	749.1	31.2	Q9Y6N7-3|Q9Y6N7-4|Q9Y6N7-5|A0A087WTM1|Q9Y6N7-6	HUMAN	GJ20190611_TAILS_HUVEC_scaleup_fxn_4.28250.28250.3	537.324	1609.96	Roundabout homolog 1	9	2850000000
CALM1_24	DGDGTITTK	0.93415	0.716657	0.802799	-0.0364167	-0.0789167	-0.0895	0.54245	2.37542	2.25968	-0.0211667	-0.106167	-0.085	0.882582	0.578706	0.594336	-0.153097	-0.580315	-0.560333	0.049	0.0545	-0.181	-0.096	-0.129	0.084	-0.291	-0.183	0.078	DGDGTITTK	DGDGTITTK	DGDGTITTK	E7ETZ0	CALM1	1	6	4.69	4.69		24	(K)	DGDGTITTK	Hydrogen	K:TMT10-Lys-Only,	(E)	2	210.1	122.86	E7EMB3|E7ETZ0|P0DP24|G3V479|M0QZ52|F8WBR5	HUMAN	GJ20190611_TAILS_HUVEC_scaleup_fxn_8.10410.10410.2	568.805	1136.6	Calmodulin-1	6	3100000000
DBP_215	SSIPGH	0.569275	0.847268	0.802799	-0.164083	-0.204583	-0.1375	4.24916	1.16904	2.26095	0.134167	0.0531667	-0.081	0.37591	0.764005	0.594162	0.944559	0.311353	-0.560604	-0.367	-0.1695	-0.157	-0.221	-0.142	0.072	-0.06	-0.163	-0.311	SSIPGH	SSIPGH	SSIPGH	M0QXP1	DBP	1	6	6.71	0.71		215	(L)	SSIPGH	TMT10		(E)	1	2668.1	6.71	Q10586|M0QXP1|M0QXW3	HUMAN	GJ20190611_TAILS_HUVEC_scaleup_fxn_1.6665.6665.2	413.736	826.462	D site-binding protein	6	337000000
FN1_1066	LVAIKGNQ	0.997434	0.762279	0.802799	0.162583	0.121083	0.1215	0.0201112	1.91295	2.25957	0.000833333	-0.0821667	-0.083	0.99538	0.643732	0.594351	0.00599729	-0.481729	-0.56031	0.122	0.2695	0.095	0.161	0.317	0.011	0.011	-0.016	0.245	LVAIKGNQ	LVAIKGNQ	LVAIKGNQ	P02751-15	FN1	1	15	7.45	2.17		1066	(S)	LVAIKGNQ	Hydrogen	K:TMT10-Lys-Only,	(E)	249	2.1	4323.08	P02751-15|P02751-7|P02751-11|P02751-3|P02751-5|P02751-6|P02751-10|P02751-4|P02751-12	HUMAN	GJ20190611_TAILS_HUVEC_scaleup_fxn_6.14859.14859.2	536.341	1071.67	Isoform 15 of Fibronectin	15	3650000000
EEF2_457	YVEPIEDVPCGNIVGLVGVDQFLVK	0.564522	0.96022	0.802799	-0.6013	-0.691083	-0.582	4.32086	0.290442	2.25962	0.264667	0.0321667	-0.2325	0.369755	0.93531	0.594345	0.96819	0.0839622	-0.565911	-0.251	-1.1515	-0.719		-0.452	-0.433	-1.201	-0.936	0.112	YVEPIEDVPCGNIVGLVGVDQFLVK	YVEPIEDVPCGNIVGLVGVDQFLVK	YVEPIEDVPCGNIVGLVGVDQFLVK	P13639	EEF2	1	1	6.87	6.87		457	(R)	YVEPIEDVPCGNIVGLVGVDQFLVK	TMT10	C:Carbamidomethylation,K:TMT10,	(T)	34	67.1	357.29	P13639	HUMAN	GJ20190611_TAILS_HUVEC_scaleup_fxn_11.35901.35901.4	805.199	3217.76	Elongation factor 2	1	9010000
DMBT1_814	HnGWLSHNCGHH	0.491208	0.263907	0.802799	0.242417	0.160583	0.0101667	5.41967	10.6527	2.25931	-0.300833	-0.4645	-0.163667	0.2871	0.0860451	0.594386	-1.15078	-1.9752	-0.560256	0.373	0.6495	0.156	0.552	0.133	-0.409	-0.46	0.071	0.174	HnGWLSHNCGHH	HnGWLSHNCGHH	HnGWLSHNCGHH	Q9UGM3	DMBT1	1	36	5.23	5.23	N815n	814	(P)	HnGWLSHNCGHH	TMT10	C:Carbamidomethylation,n:Deamidated	(E)	1	1578.1	13.22	Q9UGM3-6|Q9UGM3-7|Q9UGM3-3|Q9UGM3-5|Q9UGM3-2|Q9UGM3-8|Q9UGM3-4|Q9UGM3-9	HUMAN	GJ20190611_TAILS_HUVEC_scaleup_fxn_8.20875.20875.2	843.378	1684.77	Deleted in malignant brain tumors 1 protein	36	3800000000
CCDC55_493	VnAKTYI	0.102668	0.203006	0.802825	0.251417	0.17325	-0.127833	23.0697	14.5552	2.25829	-0.602167	-0.7585	-0.156333	0.00493209	0.0350332	0.594526	-4.01705	-2.56765	-0.560038	0.731	0.6145	0.312	-0.085	0.005	-0.069	-0.828	-0.036	0.246	VnAKTYI	VnAKTYI	VnAKTYI	A0A024QZ33	CCDC55	1	2	5.36	3	N494n	493	(R)	VnAKTYI	Hydrogen	K:TMT10-Lys-Only,n:Deamidated	(E)	1	3382.1	5.36	Q9H0G5|A0A024QZ33	HUMAN	GJ20190611_TAILS_HUVEC_scaleup_fxn_2.19149.19149.2	519.807	1037.62	Coiled-coil domain containing 55, isoform CRA_a	2	203000000
CPA4_82	SQGLEYAVTIE	0.132776	0.166196	0.802825	0.0779167	0.0264167	-0.2445	18.6657	18.1163	2.25857	-0.541833	-0.644833	-0.103	0.0135965	0.01543	0.594488	-3.25978	-3.11942	-0.560097	0.377	0.5355	0.134	-0.082	-0.411	-0.086	-0.299	-0.55	-0.039	SQGLEYAVTIE	SQGLEYAVTIE	SQGLEYAVTIE	Q9UI42	CPA4	1	2	9.98	7.16		82	(R)	SQGLEYAVTIE	TMT10		(D)	3	583.1	41.49	Q9UI42|Q9UI42-2	HUMAN	GJ20190611_TAILS_HUVEC_scaleup_fxn_4.30728.30728.2	719.886	1438.76	Carboxypeptidase A4	2	107000000
PKM_191	DFLVTEVENGGSLGSKK	0.201667	0.265673	0.803042	-0.129917	-0.19675	-0.389833	13.0562	10.5653	2.25667	-0.386167	-0.519833	-0.133667	0.0494747	0.0877949	0.594748	-2.36503	-1.96189	-0.559694	0.158	0.2465	-0.215	-0.444	-0.283	-0.242	-0.911	-0.444	-0.015	DFLVTEVENGGSLGSKK	DFLVTEVENGGSLGSKK	DFLVTEVENGGSLGSKK	P14618	PKM	1	5	13.25	9.93		191	(A)	DFLVTEVENGGSLGSKK	Hydrogen	K:TMT10-Lys-Only,	(G)	5	54.1	398.03	P14618|P14618-2|P14618-3|B4DNK4|H3BQ34	HUMAN	GJ20190611_TAILS_HUVEC_scaleup_fxn_12.28958.28958.3	746.754	2238.24	Pyruvate kinase PKM	5	112000000
EEF2_842	KGLKEGIPAL	0.429655	0.359902	0.803046	-0.0720833	-0.0294167	0.0613333	6.51268	7.58562	2.25621	0.1815	0.266833	0.0853333	0.223219	0.174356	0.594811	1.33459	1.50041	0.559595	-0.075	-0.2765	-0.137	0.17	-0.066	-0.048	0.3	0.071	-0.059	KGLKEGIPAL	KGLKEGIPAL	KGLKEGIPAL	P13639	EEF2	1	1	6.51	6.51		842	(R)	KGLKEGIPAL	Hydrogen	K:TMT10-Lys-Only,	(D)	21	67.1	357.29	P13639	HUMAN	GJ20190611_TAILS_HUVEC_scaleup_fxn_9.27972.27972.3	495.327	1483.96	Elongation factor 2	1	75200000
CDH6_99	DNEPIFTK	0.113352	0.264438	0.803076	0.376417	0.433083	0.150667	22.1218	10.6151	2.25561	-0.564833	-0.4515	0.113333	0.00613512	0.0867939	0.594893	-3.84861	-1.96947	0.559467	0.708	0.8165	0.452	0.035	0.043	0.204	-0.181	0.286	0.517	DNEPIFTK	DNEPIFTK	DNEPIFTK	D6RF86	CDH6	1	3	5.49	5.49		99	(N)	DNEPIFTK	Hydrogen	K:TMT10-Lys-Only,	(E)	1	3316.1	5.49	P55285|P55285-2|D6RF86	HUMAN	GJ20190611_TAILS_HUVEC_scaleup_fxn_2.22339.22512.2	596.825	1192.64	Cadherin-6	3	987000000
DHX9_335	PQSNWnPWTSSnIDEGPLAFATPEQISmDLK	0.00661796	0.00952675	0.80316	-0.706417	-0.650917	0.1625	41.2284	36.8417	2.25471	1.62683	1.73783	0.111	7.53629e-05	0.000206932	0.595016	8.14183	6.68482	0.559276	-1.294	-1.3295	-1.936	0.024	0.067	0.23	0.021	0.022	0.611	PQSNWnPWTSSnIDEGPLAFATPEQISmDLK	PQSNWnPWTSSnIDEGPLAFATPEQISmDLK	PQSNWnPWTSSnIDEGPLAFATPEQISmDLK	Q08211	DHX9	1	1	4.24	1.92	N340n N346n M362m	335	(P)	PQSNWnPWTSSnIDEGPLAFATPEQISmDLK	Hydrogen	K:TMT10-Lys-Only,n:Deamidated,m:Oxidized methionine	(N)	3	1008.1	21.28	Q08211	HUMAN	GJ20190611_TAILS_HUVEC_scaleup_fxn_10.27989.27989.4	930.957	3702.79	ATP-dependent RNA helicase A	1	446000000
FN1_358	EPCVLPFTYNGR	0.483128	0.847449	0.80319	0.168083	0.21475	0.137667	5.54593	1.16753	2.25322	-0.154167	-0.0608333	0.0933333	0.278873	0.764271	0.59522	-1.17239	-0.31099	0.558958	0.325	0.3065	0.104	0.183	0.034	0.056	0.036	0.036	0.481	EPCVLPFTYNGR	EPCVLPFTYNGR	EPCVLPFTYNGR	P02751-15	FN1	1	96	14.35	14.35		358	(G)	EPCVLPFTYNGR	Hydrogen	C:Carbamidomethylation,	(T)	137	2.1	4323.08	P02751-15|P02751-7|P02751-11|P02751-3|P02751-17|P02751-8|P02751-13|P02751-14|P02751-9|P02751-5|P02751-6|P02751-10|P02751-4|P02751-12|P02751-16	HUMAN	GJ20190611_TAILS_HUVEC_scaleup_fxn_3.28866.29005.2	726.853	1452.69	Isoform 15 of Fibronectin	96	17600000000
LDHB_230	EVHKMVVESAY	0.23166	0.244674	0.80319	0.0944167	0.03725	-0.163167	11.8204	11.6012	2.25392	-0.400833	-0.515167	-0.114333	0.0657594	0.0691635	0.595125	-2.17322	-2.11927	-0.559106	0.436	0.4885	-0.04	0.051	-0.099	-0.27	-0.529	-0.271	0.139	EVHKMVVESAY	EVHKMVVESAY	EVHKMVVESAY	P07195	LDHB	1	1	5.53	5.53		230	(K)	EVHKMVVESAY	Hydrogen	K:TMT10-Lys-Only,	(E)	7	131.1	176.39	P07195	HUMAN	GJ20190611_TAILS_HUVEC_scaleup_fxn_2.18204.18204.3	507.606	1520.8	L-lactate dehydrogenase B chain	1	32500000
MSN_461	AELKTAmSTPHVA	0.480763	0.679254	0.80319	0.06825	0.11325	0.007	5.58202	2.77051	2.25329	-0.2125	-0.1225	0.09	0.276566	0.528383	0.595211	-1.17854	-0.660993	0.558973	-0.059	0.3825	0.2	-0.304	0.079	0.111	0	-0.01	0.166	AELKTAmSTPHVA	AELKTAmSTPHVA	AELKTAmSTPHVA	P26038	MSN	1	1	4.72	2.4	M467m	461	(R)	AELKTAmSTPHVA	Hydrogen	K:TMT10-Lys-Only,m:Oxidized methionine	(E)	1	173.1	141.32	P26038	HUMAN	GJ20190611_TAILS_HUVEC_scaleup_fxn_1.12358.12358.3	534.291	1584.86	Moesin	1	111000000
PSMB6_35	TTImAVQF	0.564333	0.397601	0.803226	0.226083	0.18575	0.113667	4.32639	6.82804	2.25259	-0.144167	-0.224833	-0.0806667	0.369285	0.207585	0.595307	-0.958543	-1.37904	-0.558824	0.179	0.4085	0.307	-0.067	0.26	0.269	0.034	0.063	0.123	TTImAVQF	TTImAVQF	TTImAVQF	P28072	PSMB6	1	6	7.47	7.47	M38m	35	(G)	TTImAVQF	TMT10	m:Oxidized methionine	(D)	3	878.1	25.9	P28072|A0A087X2I4	HUMAN	GJ20190611_TAILS_HUVEC_scaleup_fxn_2.30830.30830.2	578.319	1139.63	Proteasome subunit beta type-6	6	3070000000
EEF1G_58	VPAFEGDDGFCVFESNAIAYYVSNEELR	0.91597	0.615764	0.803426	0.542417	0.418417	0.386	0.701927	3.55739	2.24976	-0.0648333	-0.312833	-0.248	0.85076	0.44082	0.595696	-0.195675	-0.814369	-0.559522	1.01	0.5025	0.212	1.122	0.005	0.403	-0.55	0.49	0.846	VPAFEGDDGFCVFESNAIAYYVSNEELR	VPAFEGDDGFCVFESNAIAYYVSNEELR	VPAFEGDDGFCVFESNAIAYYVSNEELR	P26641	EEF1G	1	8	26.1	26.1		58	(K)	VPAFEGDDGFCVFESNAIAYYVSNEELR	TMT10	C:Carbamidomethylation,	(G)	11	217.1	118.97	P26641-2	HUMAN	GJ20190611_TAILS_HUVEC_scaleup_fxn_1.36450.36450.3	1143.21	3427.6	Elongation factor 1-gamma	8	60000000
SERPINA4_346	ADLSGITK	0.150847	0.240122	0.803426	0.191917	0.110083	-0.150833	16.7249	11.7796	2.25087	-0.521833	-0.6855	-0.163667	0.0212572	0.0663811	0.595542	-2.94361	-2.14631	-0.558458	0.739	0.4875	0.132	-0.12	-0.001	-0.086	-0.892	-0.047	0.241	ADLSGITK	ADLSGITK	ADLSGITK	P29622	SERPINA4	1	4	7.53	1.79		346	(W)	ADLSGITK	Hydrogen	K:TMT10-Lys-Only,	(Q)	1	804.1	28.51	P29622	HUMAN	GJ20190611_TAILS_HUVEC_scaleup_fxn_12.16117.16117.2	517.31	1033.61	Kallistatin	4	2260000000
SND1_579	EEATLFTK	0.804287	0.629691	0.803426	0.0809167	0.117583	0.145	1.65016	3.37239	2.25059	0.0548333	0.128167	0.0733333	0.683887	0.460003	0.595581	0.424331	0.7787	0.558398	0.129	0.0725	-0.041	0.224	0.022	0.079	0.224	0.064	0.257	EEATLFTK	EEATLFTK	EEATLFTK	Q7KZF4	SND1	1	1	7.27	3.43		579	(S)	EEATLFTK	Hydrogen	K:TMT10-Lys-Only,	(E)	3	453.1	54.93	Q7KZF4	HUMAN	GJ20190611_TAILS_HUVEC_scaleup_fxn_5.22174.22174.2	584.328	1167.65	Staphylococcal nuclease domain-containing protein 1	1	68400000
ECT2_890	VSTSnVIGFTK	0.226009	0.204381	0.803426	0.275583	0.21975	-0.0378333	12.0098	14.4267	2.24974	-0.515167	-0.626833	-0.111667	0.0629538	0.0360854	0.595698	-2.20258	-2.54805	-0.558216	0.18	0.9435	0.476	0.172	-0.293	0.175	-0.372	0.044	0.047	VSTSnVIGFTK	VSTSnVIGFTK	VSTSnVIGFTK	Q9H8V3-3	ECT2	1	1	5.39	1.89	N894n	890	(S)	VSTSnVIGFTK	TMT10	K:TMT10,n:Deamidated	(H)	1	3374.1	5.39	Q9H8V3-3	HUMAN	GJ20190611_TAILS_HUVEC_scaleup_fxn_10.26904.26904.3	537.99	1610.95	Isoform 3 of Protein ECT2	1	3860000
MYO18B_1302	ETLDLEKK	0.257538	0.291495	0.80347	0.307917	0.238417	0.0525	10.8905	9.55191	2.24683	-0.371833	-0.510833	-0.139	0.0814619	0.110869	0.596098	-2.02902	-1.80691	-0.557595	0.696	0.6435	0.142	0.032	0.26	0.074	-0.555	0.182	0.322	ETLDLEKK	ETLDLEKK	ETLDLEKK	A0A075B6F5	MYO18B	1	4	6.34	3.92		1302	(L)	ETLDLEKK	Hydrogen	K:TMT10-Lys-Only,	(A)	1	2856.1	6.34	F5GXR6|Q8IUG5|A0A075B6F5|Q8IUG5-2|Q8NC74	HUMAN	GJ20190611_TAILS_HUVEC_scaleup_fxn_1.23919.23919.2	717.433	1433.86	Unconventional myosin-XVIIIb	4	704000000
MYOM1_132	LNEDHLLHAPEFIIK	0.620451	0.836731	0.80347	1.88592	1.57392	1.96933	3.59001	1.26187	2.24632	0.790833	0.166833	-0.624	0.437521	0.747848	0.596168	0.829194	0.334264	-0.560083	1.565	1.4835	1.423	3.213	3.701	-0.07	1.478	2.832	0.662	LNEDHLLHAPEFIIK	LNEDHLLHAPEFIIK	LNEDHLLHAPEFIIK	A8MX12	MYOM1	1	3	16.67	13.31		132	(K)	LNEDHLLHAPEFIIK	TMT10	K:TMT10,	(P)	3	319.1	82.34	P52179|P52179-2|A8MX12	HUMAN	GJ20190611_TAILS_HUVEC_scaleup_fxn_1.30933.30933.4	562.582	2247.29	Myomesin-1	3	80700000
CNTD1_241	TVASSNT	0.138159	0.227911	0.80347	0.221917	0.15575	-0.0598333	18.1672	12.538	2.24647	-0.431167	-0.5635	-0.132333	0.0152504	0.0557444	0.596147	-3.1777	-2.26122	-0.557519	0.535	0.4875	0.29	0.016	-0.101	0.104	-0.626	0.02	0.228	TVASSNT	TVASSNT	TVASSNT	B4DXR6	CNTD1	1	6	5.96	4.56		241	(K)	TVASSNT	TMT10		(-)	1	3055.1	5.96	Q9Y4P8-2|Q9Y4P8-3|Q8N815|B4DXR6|Q8N815-2	HUMAN	GJ20190611_TAILS_HUVEC_scaleup_fxn_5.10515.10653.2	454.749	908.489	Cyclin N-terminal domain containing, isoform CRA_b	6	13300000000
LAMB1_1624	EEAEKAQVAA	0.966646	0.802692	0.80347	-0.05275	-0.09625	-0.0908333	0.273604	1.54816	2.24812	0.0108333	-0.0761667	-0.087	0.938944	0.700138	0.59592	0.0793509	-0.400229	-0.557872	-0.135	0.1105	-0.15	-0.03	0.028	-0.14	-0.38	-0.065	0.042	EEAEKAQVAA	EEAEKAQVAA	EEAEKAQVAA	G3XAI2	LAMB1	1	6	8.83	4.91		1624	(L)	EEAEKAQVAA	Hydrogen	K:TMT10-Lys-Only,	(E)	48	14.1	1003.58	G3XAI2|P07942	HUMAN	GJ20190611_TAILS_HUVEC_scaleup_fxn_5.10010.10010.2	637.844	1274.68	Laminin subunit beta-1	6	11000000000
ZFC3H1_858	KESVRnAEAKITK	0.156386	0.340315	0.80347	0.530417	0.61925	0.2165	16.2096	8.06836	2.24817	-0.8055	-0.627833	0.177667	0.0239356	0.156014	0.595913	-2.86565	-1.57983	0.557883	1.518	0.9185	0.363	0.04	0.076	0.267	-0.358	0.354	0.92	KESVRnAEAKITK	KESVRnAEAKITK	KESVRnAEAKITK	O60293	ZFC3H1	1	2	4.44	1.45	N863n	858	(K)	KESVRnAEAKITK	TMT10-Nterm-Only	n:Deamidated	(L)	1	756.1	30.75	O60293|O60293-2	HUMAN	GJ20190611_TAILS_HUVEC_scaleup_fxn_10.11285.11285.4	426.76	1703	Zinc finger C3H1 domain-containing protein	2	95600000
KLKB1_44	AQYCQmRCTFHPR	0.163722	0.267849	0.80347	0.150083	0.246083	-0.118667	15.5967	10.493	2.24657	-0.7295	-0.5375	0.192	0.0275634	0.0892696	0.596133	-2.76351	-1.95087	0.557541	0.723	0.5135	0.308	-0.704	-0.249	0.309	-0.594	0.192	0.334	AQYCQmRCTFHPR	AQYCQmRCTFHPR	AQYCQmRCTFHPR	P03952	KLKB1	1	2	7.16	1.39	M49m	44	(N)	AQYCQmRCTFHPR	TMT10	C:Carbamidomethylation,m:Oxidized methionine	(C)	1	575.1	42.31	P03952	HUMAN	GJ20190611_TAILS_HUVEC_scaleup_fxn_10.17422.17422.3	667.317	1983.93	Plasma kallikrein	2	15400000
SPARC_74	nHHCKHGKVC	0.943459	0.684069	0.80347	0.0964167	0.04875	0.0363333	0.467976	2.71714	2.24468	-0.0248333	-0.120167	-0.0953333	0.897847	0.534916	0.596392	-0.133049	-0.650266	-0.557138	0.236	0.2315	-0.141	0.183	-0.212	0.281	-0.077	-0.067	0.11	nHHCKHGKVC	nHHCKHGKVC	nHHCKHGKVC	P09486	SPARC	1	1	8.65	8.65	N74n	74	(Q)	nHHCKHGKVC	Hydrogen	C:Carbamidomethylation,K:TMT10-Lys-Only,n:Deamidated	(E)	57	23.1	655.16	P09486	HUMAN	GJ20190611_TAILS_HUVEC_scaleup_fxn_8.4526.4526.3	579.302	1734.9	SPARC	1	484000000
SRGN_51	EEKGPmFELLPGESNKIPR	0.183605	0.179054	0.80347	0.0474167	-0.01525	-0.268667	14.1192	16.9137	2.24576	-0.506833	-0.632167	-0.125333	0.0387329	0.0203532	0.596244	-2.53083	-2.93085	-0.557369	0.057	0.4305	0.415	-0.032	-0.568	-0.018	-0.659	-0.216	-0.119	EEKGPmFELLPGESNKIPR	EEKGPmFELLPGESNKIPR	EEKGPmFELLPGESNKIPR	P10124	SRGN	1	1	6.2	2.59	M56m	51	(L)	EEKGPmFELLPGESNKIPR	Acetyl	K:TMT10-Lys-Only,m:Oxidized methionine	(L)	4	325.1	81.33	P10124	HUMAN	GJ20190611_TAILS_HUVEC_scaleup_fxn_4.26159.26159.4	672.624	2671.45	Serglycin	1	10400000
OAF_136	GLEHLHm	0.442839	0.324056	0.80347	0.323417	0.263583	0.132833	6.24894	8.47326	2.24465	-0.2615	-0.381167	-0.119667	0.237195	0.142126	0.596396	-1.29085	-1.64001	-0.557132	0.488	0.7165	0.158	0.389	-0.106	0.295	-0.107	-0.095	0.421	GLEHLHm	GLEHLHm	GLEHLHm	Q86UD1	OAF	1	2	7.05	4.31	M142m	136	(R)	GLEHLHm	TMT10	m:Oxidized methionine	(D)	2	846.1	27.16	Q86UD1|E9PJ29	HUMAN	GJ20190611_TAILS_HUVEC_scaleup_fxn_12.11435.11435.2	541.287	1065.57	Out at first protein homolog	2	217000000
RBBP8NL_116	ETLKEEVK	0.257538	0.291495	0.80347	0.307917	0.238417	0.0525	10.8905	9.55191	2.24683	-0.371833	-0.510833	-0.139	0.0814619	0.110869	0.596098	-2.02902	-1.80691	-0.557595	0.696	0.6435	0.142	0.032	0.26	0.074	-0.555	0.182	0.322	ETLKEEVK	ETLKEEVK	ETLKEEVK	Q8NC74	RBBP8NL	1	1	6.34	3.92		116	(N)	ETLKEEVK	Hydrogen	K:TMT10-Lys-Only,	(R)	2	2856.1	6.34	F5GXR6|Q8IUG5|A0A075B6F5|Q8IUG5-2|Q8NC74	HUMAN	GJ20190611_TAILS_HUVEC_scaleup_fxn_1.23919.23919.2	717.433	1433.86	RBBP8 N-terminal-like protein	1	176000000
CHRNA9_31	AQKLFNDLFEDYSnALRPVE	0.34041	0.613772	0.80347	-0.268417	-0.10175	-0.563333	8.50969	3.58796	2.24471	-0.923167	-0.589833	0.333333	0.140939	0.437728	0.596389	-1.68531	-0.822205	0.559738	1.43	-0.1355	-0.715	-0.909	-0.956	-0.325	-1.724	0.01	0.524	AQKLFNDLFEDYSnALRPVE	AQKLFNDLFEDYSnALRPVE	AQKLFNDLFEDYSnALRPVE	Q9UGM1	CHRNA9	1	1	5.72	0.05	N44n	31	(Y)	AQKLFNDLFEDYSnALRPVE	Hydrogen	K:TMT10-Lys-Only,n:Deamidated	(D)	1	1828.1	11.12	Q9UGM1	HUMAN	GJ20190611_TAILS_HUVEC_scaleup_fxn_11.32757.32757.4	650.598	2598.34	Neuronal acetylcholine receptor subunit alpha-9	1	99000000
PRSS23_79	EEAKQYLSY	0.352692	0.329246	0.80373	0.0329167	-0.0204167	-0.165	8.15556	8.34328	2.24281	-0.289167	-0.395833	-0.106667	0.152913	0.146444	0.59665	-1.60053	-1.61971	-0.556738	0.236	0.4525	-0.156	-0.212	-0.038	-0.085	-0.55	-0.208	0.103	EEAKQYLSY	EEAKQYLSY	EEAKQYLSY	O95084	PRSS23	1	2	7.8	7.8		79	(Y)	EEAKQYLSY	Hydrogen	K:TMT10-Lys-Only,	(E)	4	133.1	175.74	O95084	HUMAN	GJ20190611_TAILS_HUVEC_scaleup_fxn_2.22072.22072.2	680.356	1359.7	Serine protease 23	2	3410000000
NIN_1397	nTQLLEK	0.189665	0.295228	0.803774	0.168583	0.0860833	-0.1125	13.7078	9.40364	2.24137	-0.397167	-0.562167	-0.165	0.0425817	0.114719	0.596847	-2.46653	-1.78411	-0.556433	0.456	0.5675	0.078	0.002	-0.016	-0.076	-0.854	-0.047	0.316	nTQLLEK	nTQLLEK	nTQLLEK	C9J066	NIN	1	9	6.81	2.51	N1397n	1397	(G)	nTQLLEK	Hydrogen	K:TMT10-Lys-Only,n:Deamidated	(V)	21	773.1	29.51	Q8N4C6-2|Q8N4C6-9|C9J066|Q8N4C6-4|E9PN67	HUMAN	GJ20190611_TAILS_HUVEC_scaleup_fxn_11.17292.17292.2	538.314	1074.64	Ninein	9	8910000000
THBS1_190	DLASIAR	0.510676	0.504932	0.803774	0.09225	0.0245833	-0.05	5.10313	5.09722	2.24212	-0.149167	-0.2845	-0.135333	0.308807	0.309228	0.596744	-1.09612	-1.09059	-0.556591	0.191	0.3185	-0.009	0.049	0.009	-0.005	-0.541	-0.201	0.389	DLASIAR	DLASIAR	DLASIAR	P07996	THBS1	1	2	9.83	3.2		190	(R)	DLASIAR	TMT10		(L)	64	5.1	2213.34	P07996|P07996-2	HUMAN	GJ20190611_TAILS_HUVEC_scaleup_fxn_1.19505.19505.2	487.797	974.583	Thrombospondin-1	2	570000000
HSPA5_600	EKIEWL	0.125018	0.115298	0.803774	-0.101417	-0.149583	-0.474833	19.6657	21.5382	2.2408	-0.6505	-0.746833	-0.0963333	0.0108001	0.00701753	0.596925	-3.42643	-3.6735	-0.556311	0.28	-0.0615	0.453	-0.293	-0.692	-0.295	-0.526	-0.349	-0.694	EKIEWL	EKIEWL	EKIEWL	P11021	HSPA5	1	1	4.88	4.88		600	(E)	EKIEWL	Hydrogen	K:TMT10-Lys-Only,	(E)	37	41.2	493.11	P11021	HUMAN	GJ20190611_TAILS_HUVEC_scaleup_fxn_6.29892.29892.2	523.811	1046.61	78 kDa glucose-regulated protein	1	271000000
TUBA1B_41	TIGGGDDSFNTFFSETGAGK	0.306243	0.306964	0.803774	-0.186583	-0.258917	-0.420667	9.38817	9.00544	2.24109	-0.3235	-0.468167	-0.144667	0.115129	0.125735	0.596885	-1.795	-1.72266	-0.556373	0.1	0.1335	-0.308	-0.122	-0.521	-0.402	-1.035	-0.247	-0.197	TIGGGDDSFNTFFSETGAGK	TIGGGDDSFNTFFSETGAGK	TIGGGDDSFNTFFSETGAGK	P68363	TUBA1B	1	72	17.97	17.97		41	(K)	TIGGGDDSFNTFFSETGAGK	TMT10	K:TMT10,	(H)	37	50.1	413.53	F5H5D3|Q71U36|P68363|Q13748|Q6PEY2|Q9BQE3|Q13748-2|Q71U36-2|P68363-2|A0A1W2PQM2|F8W0F6|F8VS66	HUMAN	GJ20190611_TAILS_HUVEC_scaleup_fxn_6.32057.32057.3	822.747	2466.22	Tubulin alpha-1B chain	72	1020000000
HYOU1_950	DAEPISEPEKVETGSEPG	0.384147	0.616992	0.803934	-0.12675	-0.0939167	-0.197167	7.39705	3.54371	2.2395	-0.2065	-0.140833	0.0656667	0.182094	0.442211	0.597104	-1.47896	-0.811212	0.556032	-0.203	0.1515	-0.019	-0.279	-0.206	-0.205	-0.176	-0.097	-0.22	DAEPISEPEKVETGSEPG	DAEPISEPEKVETGSEPG	DAEPISEPEKVETGSEPG	Q9Y4L1	HYOU1	1	2	9.56	2.43		950	(E)	DAEPISEPEKVETGSEPG	Hydrogen	K:TMT10-Lys-Only,	(D)	1	167.1	147.83	Q9Y4L1|A0A087X054	HUMAN	GJ20190611_TAILS_HUVEC_scaleup_fxn_4.20124.20124.2	1050.52	2100.02	Hypoxia up-regulated protein 1	2	117000000
NDUFAB1_98	LSVNSHFmK	0.998773	0.528743	0.804069	0.621583	0.47825	0.477667	0.00893023	4.73953	2.23833	-0.00116667	-0.287833	-0.286667	0.997946	0.335774	0.597265	-0.00267916	-1.02838	-0.558367	0.641	0.7405	0.485	1.043	1.239	-0.419	-0.234	0.837	0.4	LSVNSHFmK	LSVNSHFmK	LSVNSHFmK	O14561	NDUFAB1	1	1	4.95	4.95	M105m	98	(K)	LSVNSHFmK	TMT10	K:TMT10,m:Oxidized methionine	(D)	2	1067.1	19.95	O14561	HUMAN	GJ20190611_TAILS_HUVEC_scaleup_fxn_1.20824.20824.3	512.961	1520.87	Acyl carrier protein, mitochondrial	1	36300000
FN1_1474	ATITGYR	0.966473	0.746818	0.804122	0.10675	0.0595833	0.0528333	0.278091	2.05973	2.2376	-0.0135	-0.107833	-0.0943333	0.937974	0.622339	0.597365	-0.0806141	-0.513551	-0.555628	0.081	0.3685	-0.109	0.138	-0.06	0.222	-0.13	-0.132	0.279	ATITGYR	ATITGYR	ATITGYR	P02751-15	FN1	1	14	7.63	5.08		1474	(R)	ATITGYR	TMT10		(I)	8	2.1	4323.08	P02751-14|P02751-9|P02751-5|P02751-6|P02751-10|P02751-4	HUMAN	GJ20190611_TAILS_HUVEC_scaleup_fxn_11.13810.13946.2	505.796	1010.58	Isoform 15 of Fibronectin	14	57000000000
PGK1_79	EPVAVELKSLLGK	0.433733	0.804565	0.804193	-0.22025	-0.27225	-0.177333	6.43399	1.53354	2.23608	0.189833	0.0858333	-0.104	0.227301	0.7025	0.597575	1.32158	0.396884	-0.555303	-0.326	-0.4845	-0.135	-0.023	-0.205	-0.148	0.007	-0.11	-0.585	EPVAVELKSLLGK	EPVAVELKSLLGK	EPVAVELKSLLGK	P00558	PGK1	1	2	5.21	5.21		79	(L)	EPVAVELKSLLGK	Hydrogen	K:TMT10-Lys-Only,	(D)	21	61.1	370.95	P00558|P00558-2	HUMAN	GJ20190611_TAILS_HUVEC_scaleup_fxn_3.33617.33617.3	614.39	1841.15	Phosphoglycerate kinase 1	2	95100000
GLB1_74	MAGLnAIQTYVPWNFH	0.553929	0.872105	0.804193	0.00391667	0.14925	-0.065	4.47547	0.971156	2.23677	-0.4285	-0.137833	0.290667	0.356823	0.799621	0.597479	-0.994719	-0.263549	0.558034	0.992	0.0675	-0.405	-0.487	-0.578	0.434	-0.967	0.697	0.511	MAGLnAIQTYVPWNFH	MAGLnAIQTYVPWNFH	MAGLnAIQTYVPWNFH	P16278	GLB1	1	2	6.52	1.61	N78n	74	(K)	MAGLnAIQTYVPWNFH	TMT10	n:Deamidated	(E)	2	718.1	32.88	P16278|P16278-3	HUMAN	GJ20190611_TAILS_HUVEC_scaleup_fxn_12.33292.33292.3	698.031	2091.07	Beta-galactosidase	2	41100000
ALDH6A1_299	ENTLNQLVGAAFGAAGQR	0.387849	0.636994	0.804193	2.27625	2.10475	2.4305	7.30403	3.28126	2.2359	0.6515	0.3085	-0.343	0.186036	0.469758	0.597599	1.48548	0.762143	-0.557846	2.032	1.9165	1.903	2.911	3.327	1.568	2.204	3.162	1.411	ENTLNQLVGAAFGAAGQR	ENTLNQLVGAAFGAAGQR	ENTLNQLVGAAFGAAGQR	Q02252	ALDH6A1	1	6	22.39	17.31		299	(K)	ENTLNQLVGAAFGAAGQR	TMT10		(C)	1	440.1	57.26	Q02252|Q02252-2|G3V4Z4	HUMAN	GJ20190611_TAILS_HUVEC_scaleup_fxn_1.33769.33769.3	682.704	2046.09	Methylmalonate-semialdehyde dehydrogenase [acylating], mitochondrial	6	243000000
SLC27A5_560	ENVSTH	0.292967	0.51849	0.804255	0.0444167	0.17925	-0.255167	9.75966	4.8864	2.23512	-0.868833	-0.599167	0.269667	0.10569	0.324609	0.597706	-1.89019	-1.05835	0.557157	1.3	0.5765	-0.44	-0.277	-0.853	-0.04	-1.141	0.188	0.592	ENVSTH	ENVSTH	ENVSTH	Q9Y2P5	SLC27A5	1	2	7.85	0.34		560	(G)	ENVSTH	TMT10		(E)	19	1234.1	16.95	Q9Y2P5|Q9Y2P5-2	HUMAN	GJ20190611_TAILS_HUVEC_scaleup_fxn_11.4417.4417.2	458.241	915.473	Bile acyl-CoA synthetase	2	417000000
SEMA3F_410	EEVEVFK	0.14654	0.200384	0.80465	-0.0574167	-0.106083	-0.336	17.21	14.7295	2.23211	-0.459833	-0.557167	-0.0973333	0.019011	0.0336549	0.598121	-3.02181	-2.59427	-0.554456	-0.05	0.3765	0.191	-0.368	-0.201	-0.293	-0.656	-0.405	-0.093	EEVEVFK	EEVEVFK	EEVEVFK	C9JPG5	SEMA3F	1	3	7.56	1.02		410	(L)	EEVEVFK	Hydrogen	K:TMT10-Lys-Only,	(D)	3	281.1	93.7	Q13275|Q13275-2|C9JPG5	HUMAN	GJ20190611_TAILS_HUVEC_scaleup_fxn_8.19452.19452.2	554.807	1108.61	Semaphorin-3F	3	253000000
RBBP7_249	SNTTSKPSHLV	0.806288	0.661701	0.80465	0.01975	0.05175	0.083	1.62552	2.97915	2.23232	0.0625	0.1265	0.064	0.687777	0.503599	0.598092	0.418749	0.702453	0.554501	0.231	-0.1845	-0.081	0.029	0.032	0.092	0.084	0.104	0.157	SNTTSKPSHLV	SNTTSKPSHLV	SNTTSKPSHLV	E9PC52	RBBP7	1	3	5.83	5.83		249	(R)	SNTTSKPSHLV	TMT10	K:TMT10,	(D)	4	849.1	26.95	Q16576-2|E9PC52	HUMAN	GJ20190611_TAILS_HUVEC_scaleup_fxn_3.14857.14857.3	543.654	1628.94	Histone-binding protein RBBP7	3	239000000
HAPLN3_80	LPFYNGFYYSNSAN	0.218018	0.200146	0.804729	0.355583	0.31425	0.107667	12.3163	14.8396	2.2296	-0.413167	-0.495833	-0.0826667	0.0586633	0.0328124	0.598467	-2.25013	-2.61109	-0.553919	0.778	0.6305	0.278	-0.052	0.362	0.137	0.073	0.114	0.012	LPFYNGFYYSNSAN	LPFYNGFYYSNSAN	LPFYNGFYYSNSAN	H3BTH8	HAPLN3	1	24	11.71	11.71		80	(G)	LPFYNGFYYSNSAN	TMT10		(D)	3	676.1	34.75	H3BTH8|Q96S86|H3BRY4	HUMAN	GJ20190611_TAILS_HUVEC_scaleup_fxn_10.33581.33581.2	943.454	1885.9	Hyaluronan and proteoglycan link protein 3	24	1360000000
THBS1_1079	ALWHTGNTPGQVR	0.721866	0.541453	0.804729	0.14075	0.0839167	0.0281667	2.46511	4.55818	2.22948	-0.1115	-0.225167	-0.113667	0.566877	0.350092	0.598483	-0.600441	-0.996406	-0.553895	0.218	0.4355	-0.064	-0.173	0.194	0.234	-0.358	0.041	0.231	ALWHTGNTPGQVR	ALWHTGNTPGQVR	ALWHTGNTPGQVR	P07996	THBS1	1	3	8.1	8.1		1079	(N)	ALWHTGNTPGQVR	TMT10		(T)	3	5.1	2213.34	P35442|P07996|P07996-2	HUMAN	GJ20190611_TAILS_HUVEC_scaleup_fxn_11.18222.18536.3	555.974	1665.9	Thrombospondin-1	3	2920000000
HSPG2_2871	HQVHGPLLR	0.790955	0.557144	0.804729	0.599417	0.542083	0.493333	1.77585	4.33841	2.23017	-0.0975	-0.212167	-0.114667	0.664377	0.368264	0.598389	-0.45255	-0.95724	-0.554041	0.313	0.7605	0.871	0.24	0.836	0.576	0.498	0.177	0.633	HQVHGPLLR	HQVHGPLLR	HQVHGPLLR	P98160	HSPG2	1	8	9.7	9.7		2871	(R)	HQVHGPLLR	Hydrogen		(L)	359	1.1	6924.08	P98160	HUMAN	GJ20190611_TAILS_HUVEC_scaleup_fxn_9.7031.7031.2	528.808	1056.61	Basement membrane-specific heparan sulfate proteoglycan core protein	8	7680000000
RASIP1_77	AAGGASGSR	0.384507	0.789464	0.804729	-0.00141667	-0.0620833	0.0493333	7.38787	1.6572	2.23119	0.222833	0.1015	-0.121333	0.182479	0.682778	0.598247	1.47748	0.424973	-0.55426	-0.095	-0.3065	0.063	0.118	-0.021	0.233	0.399	-0.055	-0.378	AAGGASGSR	AAGGASGSR	AAGGASGSR	Q5U651	RASIP1	1	1	10.75	8.05		77	(K)	AAGGASGSR	TMT10		(A)	1	793.1	28.75	Q5U651	HUMAN	GJ20190611_TAILS_HUVEC_scaleup_fxn_10.4167.4167.2	481.765	962.522	Ras-interacting protein 1	1	84900000
MTMR6_128	IDLAEEYK	0.170196	0.502066	0.804729	0.209083	0.271417	0.0703333	14.9789	5.13425	2.22968	-0.402167	-0.2775	0.124667	0.031777	0.306602	0.598456	-2.66583	-1.09698	0.553937	0.546	0.5255	0.159	0.064	0.009	-0.049	-0.349	0.307	0.44	IDLAEEYK	IDLAEEYK	IDLAEEYK	Q9Y217	MTMR6	1	2	7.62	2.81		128	(L)	IDLAEEYK	Hydrogen	K:TMT10-Lys-Only,	(R)	1	2338.1	7.62	Q9Y217|Q9Y217-2	HUMAN	GJ20190611_TAILS_HUVEC_scaleup_fxn_11.23835.23835.2	605.334	1209.66	Myotubularin-related protein 6	2	26600000
TXNDC5_367	EFPGLAGVKIAEV	0.851806	0.569071	0.804761	-0.17925	-0.119917	-0.0813333	1.23016	4.16542	2.22887	0.0771667	0.195833	0.118667	0.753328	0.383229	0.598568	0.326682	0.926064	0.553764	-0.328	-0.4515	0.126	0.241	-0.489	-0.174	-0.045	0.146	-0.167	EFPGLAGVKIAEV	EFPGLAGVKIAEV	EFPGLAGVKIAEV	Q8NBS9	TXNDC5	1	4	9.55	4.92		367	(K)	EFPGLAGVKIAEV	Hydrogen	K:TMT10-Lys-Only,	(D)	12	152.1	157.89	Q8NBS9|Q8NBS9-2	HUMAN	GJ20190611_TAILS_HUVEC_scaleup_fxn_12.31916.31916.2	779.959	1558.9	Thioredoxin domain-containing protein 5	4	1240000000
DNASE1L3_220	QEDTTVK	0.0583021	0.217498	0.804841	0.197917	0.08975	-0.252167	27.8283	13.2486	2.22372	-0.683833	-0.900167	-0.216333	0.00164881	0.0473304	0.599277	-4.91806	-2.37205	-0.55293	0.476	0.6975	0.446	-0.264	-0.032	-0.136	-1.261	-0.123	0.303	QEDTTVK	QEDTTVK	QEDTTVK	A0A0A0MT68	DNASE1L3	1	3	7.05	0.31		220	(D)	QEDTTVK	Hydrogen	K:TMT10-Lys-Only,	(K)	1	2538.1	7.05	Q13609|A0A0A0MT68|Q13609-2	HUMAN	GJ20190611_TAILS_HUVEC_scaleup_fxn_7.7805.7805.2	525.289	1049.57	Deoxyribonuclease	3	5590000000
ZNF382_155	qKTTLTLHQRIHTGEKPYICN	0.0999975	0.20324	0.804841	0.119917	0.02575	-0.323167	23.664	14.5259	2.22333	-0.697833	-0.886167	-0.188333	0.0043013	0.0352707	0.599331	-4.12438	-2.56318	-0.552581	0.531	0.6815	0.194	-0.095	-0.218	-0.374	-1.208	-0.107	0.063	qKTTLTLHQRIHTGEKPYICN	qKTTLTLHQRIHTGEKPYICN	qKTTLTLHQRIHTGEKPYICN	A0A1W2PRV3	ZNF382	1	5	5.76	0.45	Q155q	155	(C)	qKTTLTLHQRIHTGEKPYICN	Hydrogen	K:TMT10-Lys-Only,C:Carbamidomethylation,q:Pyroglutamic acid	(E)	1	3167.1	5.76	Q96SR6-3|C9JME7|A0A1W2PRV3	HUMAN	GJ20190611_TAILS_HUVEC_scaleup_fxn_8.18204.18428.5	596.742	2996.65	Zinc finger protein 382	5	232000000
F5H697_150	LSCTATPLFSWR	0.0196486	0.0779276	0.804841	-0.40275	-0.468583	0.0598333	34.5264	24.3425	2.22484	1.05683	0.925167	-0.131667	0.000352667	0.00367921	0.599123	6.3811	4.1522	-0.552903	-0.858	-0.9985	-0.937	0.42	0.053	-0.096	-0.323	-0.102	0.407	LSCTATPLFSWR	LSCTATPLFSWR	LSCTATPLFSWR	F5H697	F5H697	1	2	6.68	6.68		150	(A)	LSCTATPLFSWR	TMT10	C:Carbamidomethylation,	(G)	1	2682.1	6.68	F5H697	HUMAN	GJ20190611_TAILS_HUVEC_scaleup_fxn_2.12607.12607.3	556.62	1667.88	Uncharacterized protein	2	427000000
DPP3_225	DGEGKPYY	0.52375	0.444788	0.804841	0.0419167	0.00925	-0.0576667	4.91172	6.0005	2.22697	-0.133833	-0.199167	-0.0653333	0.322721	0.25116	0.598829	-1.0627	-1.2434	-0.553359	0.084	0.2145	0.028	0.052	-0.08	-0.047	-0.09	-0.06	-0.121	DGEGKPYY	DGEGKPYY	DGEGKPYY	G3V180	DPP3	1	4	6.27	1.31		225	(V)	DGEGKPYY	Hydrogen	K:TMT10-Lys-Only,	(E)	1	1621.1	12.89	G3V180|G3V1D3|Q9NY33|Q9NY33-4	HUMAN	GJ20190611_TAILS_HUVEC_scaleup_fxn_9.16066.16214.2	579.289	1157.57	Dipeptidyl peptidase 3	4	363000000
YTHDC1_7	EEKDGELNVL	0.150445	0.220952	0.804841	0.289083	0.21725	-0.0288333	16.839	12.9615	2.22464	-0.492167	-0.635833	-0.143667	0.0207061	0.0505651	0.59915	-2.96195	-2.3254	-0.552861	0.783	0.4755	0.347	0.197	0.058	-0.126	-0.646	0.057	0.287	EEKDGELNVL	EEKDGELNVL	EEKDGELNVL	J3QR07	YTHDC1	1	3	5.98	2.44		7	(R)	EEKDGELNVL	Hydrogen	K:TMT10-Lys-Only,	(D)	1	1577.1	13.23	Q96MU7|Q96MU7-2	HUMAN	GJ20190611_TAILS_HUVEC_scaleup_fxn_4.13101.13101.2	687.87	1374.73	YTH domain-containing protein 1	3	299000000
FN1_1252	DDKESVPISDTIIPAVPPPT	0.303749	0.319058	0.804841	-0.0704167	-0.12775	-0.273667	9.44897	8.63987	2.22475	-0.291833	-0.4065	-0.114667	0.113528	0.136777	0.599136	-1.80452	-1.66596	-0.552883	0.064	0.3305	-0.168	-0.239	-0.127	-0.283	-0.743	-0.231	-0.019	DDKESVPISDTIIPAVPPPT	DDKESVPISDTIIPAVPPPT	DDKESVPISDTIIPAVPPPT	P02751	FN1	1	40	10.28	7.84		1252	(K)	DDKESVPISDTIIPAVPPPT	Hydrogen	K:TMT10-Lys-Only,	(D)	33	2.99	4323.08	P02751-8|P02751-14|P02751-9|P02751-5|P02751-6|P02751-10	HUMAN	GJ20190611_TAILS_HUVEC_scaleup_fxn_2.32170.32170.3	774.088	2320.25	Fibronectin	40	14700000000
FN1_1215	GQQGNSLE	0.331257	0.535311	0.804841	0.117583	0.166417	-0.0105	8.72566	4.6548	2.22587	-0.353833	-0.256167	0.0976667	0.134102	0.34239	0.598981	-1.69086	-1.01348	0.553123	0.58	0.4495	-0.146	0.032	-0.186	-0.024	-0.25	0.068	0.297	GQQGNSLE	GQQGNSLE	GQQGNSLE	P02751-15	FN1	1	15	9.41	5.84		1215	(N)	GQQGNSLE	TMT10		(E)	191	2.1	4323.08	P02751|P02751-11|P02751-3|P02751-17|P02751-8|P02751-13|P02751-14|P02751-9|P02751-5|P02751-6|P02751-10|P02751-4	HUMAN	GJ20190611_TAILS_HUVEC_scaleup_fxn_8.9860.9860.2	531.277	1061.54	Isoform 15 of Fibronectin	15	191000000
LAMC1_77	CVQTGVTGVTKSCHLC	0.164084	0.229775	0.804841	-0.00191667	-0.0490833	-0.223167	15.551	12.442	2.22519	-0.348167	-0.4425	-0.0943333	0.0278546	0.0569903	0.599074	-2.75627	-2.24668	-0.552979	0.183	0.2665	0.067	-0.106	-0.185	-0.237	-0.561	-0.022	-0.228	CVQTGVTGVTKSCHLC	CVQTGVTGVTKSCHLC	CVQTGVTGVTKSCHLC	P11047	LAMC1	1	1	7.15	3.36		77	(Y)	CVQTGVTGVTKSCHLC	Hydrogen	C:Carbamidomethylation,K:TMT10-Lys-Only,	(D)	7	11.1	1068.65	P11047	HUMAN	GJ20190611_TAILS_HUVEC_scaleup_fxn_7.16684.16684.2	1018.5	2035.99	Laminin subunit gamma-1	1	4850000
TPI1_102	QNCYKVTNGAFTG	0.303661	0.293366	0.804841	0.09975	0.14225	0.2675	9.46046	9.47957	2.2253	0.2505	0.3355	0.085	0.113228	0.112731	0.599059	1.80632	1.79579	0.553002	-0.121	-0.0965	0.141	0.215	0.126	0.334	0.488	0.353	0.089	QNCYKVTNGAFTG	QNCYKVTNGAFTG	QNCYKVTNGAFTG	P60174	TPI1	1	4	6.24	6.24		102	(A)	QNCYKVTNGAFTG	Hydrogen	C:Carbamidomethylation,K:TMT10-Lys-Only,	(E)	19	80.1	303.41	P60174|P60174-1	HUMAN	GJ20190611_TAILS_HUVEC_scaleup_fxn_7.19141.19141.2	844.917	1688.83	Triosephosphate isomerase	4	250000000
CCDC80_844	DVPAHLVK	0.411611	0.376166	0.804841	0.45475	0.39175	0.253667	6.82908	7.25529	2.22481	-0.276167	-0.402167	-0.126	0.207535	0.188135	0.599127	-1.38662	-1.44777	-0.552896	0.712	0.8735	0.193	0.443	0.206	0.301	-0.265	0.285	0.552	DVPAHLVK	DVPAHLVK	DVPAHLVK	Q76M96	CCDC80	1	2	5.94	2.98		844	(E)	DVPAHLVK	Hydrogen	K:TMT10-Lys-Only,	(D)	5	188.1	132.41	Q76M96-2	HUMAN	GJ20190611_TAILS_HUVEC_scaleup_fxn_3.16082.16082.2	554.342	1107.67	Coiled-coil domain-containing protein 80	2	5930000
CPT1C_199	FDWTAVLAQEFLR	0.177846	0.347867	0.804841	0.332083	0.410417	0.101	14.504	7.86471	2.22412	-0.618833	-0.462167	0.156667	0.0354485	0.163504	0.599222	-2.59114	-1.54457	0.55275	0.552	1.0515	0.321	-0.289	0.034	0.323	-0.34	0.606	0.272	FDWTAVLAQEFLR	FDWTAVLAQEFLR	FDWTAVLAQEFLR	Q8TCG5	CPT1C	1	3	7.37	0.21		199	(D)	FDWTAVLAQEFLR	TMT10		(L)	1	1312.1	15.76	Q8TCG5|Q8TCG5-2|Q8TCG5-3	HUMAN	GJ20190611_TAILS_HUVEC_scaleup_fxn_5.33178.33178.3	608.996	1824.98	Carnitine O-palmitoyltransferase 1, brain isoform	3	80400000
USP35_325	AALSVLK	0.146988	0.210596	0.804841	-0.150417	-0.224417	-0.540333	17.0679	13.8694	2.22316	-0.631833	-0.779833	-0.148	0.019643	0.0410265	0.599355	-2.99885	-2.4632	-0.552545	0.382	0.4055	-0.291	-0.356	-0.506	-0.537	-1.179	-0.517	-0.147	AALSVLK	AALSVLK	AALSVLK	Q9P2H5	USP35	1	2	6.88	1.37		325	(G)	AALSVLK	Acetyl	K:TMT10-Lys-Only,	(Y)	1	2598.1	6.88	Q9P2H5|Q9P2H5-2	HUMAN	GJ20190611_TAILS_HUVEC_scaleup_fxn_3.21747.21747.2	486.818	972.629	Ubiquitin carboxyl-terminal hydrolase 35	2	11000000
KRT2_308	QEIEFLKVLY	0.474596	0.95178	0.805203	0.44375	0.60075	0.471	5.68909	0.345135	2.22077	-0.2595	0.0545	0.314	0.26983	0.923605	0.599685	-1.19676	0.0993567	0.554592	1.021	0.3495	0.35	0.229	0.512	0.201	-0.34	1.905	0.319	QEIEFLKVLY	QEIEFLKVLY	QEIEFLKVLY	P35908	KRT2	1	1	6.69	5.11		308	(N)	QEIEFLKVLY	Hydrogen	K:TMT10-Lys-Only,	(D)	58	68.2	354.18	P35908	HUMAN	GJ20190611_TAILS_HUVEC_scaleup_fxn_2.34330.34330.2	755.941	1510.87	Keratin, type II cytoskeletal 2 epidermal	1	29400000
SAXO2_92	TVPTYKGnLLFHT	0.126161	0.285936	0.805251	0.326917	0.395917	0.104667	19.5314	9.74702	2.21976	-0.5825	-0.4445	0.138	0.0111393	0.105998	0.599824	-3.40388	-1.83686	0.551818	0.533	0.7855	0.536	-0.238	0.263	0.082	-0.259	0.206	0.574	TVPTYKGnLLFHT	TVPTYKGnLLFHT	TVPTYKGnLLFHT	H3BVD4	SAXO2	1	1	6.74	3.3	N99n	92	(D)	TVPTYKGnLLFHT	Hydrogen	K:TMT10-Lys-Only,n:Deamidated	(-)	1	2660.1	6.74	H3BVD4	HUMAN	GJ20190611_TAILS_HUVEC_scaleup_fxn_10.25957.25957.3	574.322	1719.96	Stabilizer of axonemal microtubules 2	1	8040000
FN1_32	qAQQmVQPQSPVAVSQSK	0.371476	0.790753	0.805251	0.216083	0.28825	0.1555	7.68852	1.64415	2.21963	-0.2655	-0.121167	0.144333	0.170274	0.684834	0.599843	-1.52589	-0.422028	0.551789	0.65	0.2915	0.105	0.131	0.17	-0.051	-0.23	0.147	0.766	qAQQmVQPQSPVAVSQSK	qAQQmVQPQSPVAVSQSK	qAQQmVQPQSPVAVSQSK	P02751-15	FN1	1	68	14.74	14.97	Q32q M36m	32	(R)	qAQQmVQPQSPVAVSQSK	Hydrogen	q:Pyroglutamic acid,m:Oxidized methionine	(P)	283	2.1	4323.08	P02751-15|P02751-7|P02751-11|P02751-3|P02751-17|P02751-8|P02751-13|P02751-14|P02751-9|P02751-5|P02751-6|P02751-10|P02751-4|P02751-12|P02751-16|P02751-2	HUMAN	GJ20190611_TAILS_HUVEC_scaleup_fxn_6.16974.16974.2	970.484	1940.99	Isoform 15 of Fibronectin	68	4720000000
SPARC_46	NPVQVEVGEF	0.223864	0.190454	0.805376	0.43675	0.369083	0.105333	12.0968	15.9405	2.21852	-0.5275	-0.662833	-0.135333	0.0617044	0.0254652	0.599996	-2.21608	-2.78008	-0.551552	1.002	0.7125	0.387	-0.241	0.291	0.469	-0.236	-0.012	0.361	NPVQVEVGEF	NPVQVEVGEF	NPVQVEVGEF	P09486	SPARC	1	1	8.37	8.37		46	(A)	NPVQVEVGEF	TMT10		(D)	59	23.1	655.16	P09486	HUMAN	GJ20190611_TAILS_HUVEC_scaleup_fxn_4.31789.31815.2	673.863	1346.72	SPARC	1	21700000
RTN4_97	AAAVSPSKLPED	0.224238	0.236207	0.805396	-0.132583	-0.0919167	0.0593333	12.0729	11.9818	2.21797	0.3025	0.383833	0.0813333	0.0620459	0.0633602	0.600071	2.21236	2.17696	0.551435	-0.234	-0.4155	-0.202	0.124	-0.12	0.052	0.286	0.045	-0.031	AAAVSPSKLPED	AAAVSPSKLPED	AAAVSPSKLPED	F8W914	RTN4	1	16	11.65	10.8		97	(S)	AAAVSPSKLPED	TMT10	K:TMT10,	(D)	2	303.1	87.71	Q9NQC3|Q9NQC3-5|Q9NQC3-2|F8W914	HUMAN	GJ20190611_TAILS_HUVEC_scaleup_fxn_2.22091.22091.2	821.977	1642.94	Reticulon	16	4620000000
UGP2_237	DTFIGEGK	0.237488	0.250368	0.805715	0.10425	0.0609167	-0.112	11.58	11.2763	2.21569	-0.345833	-0.4325	-0.0866667	0.069502	0.0745367	0.600387	-2.13596	-2.06998	-0.550947	0.428	0.4125	-0.009	0.028	-0.094	-0.14	-0.386	-0.14	0.06	DTFIGEGK	DTFIGEGK	DTFIGEGK	A0A087WYS1	UGP2	1	4	7.02	2.84		237	(L)	DTFIGEGK	Hydrogen	K:TMT10-Lys-Only,	(E)	1	1394.1	14.9	E7EUC7|Q16851|A0A087WYS1|Q16851-2	HUMAN	GJ20190611_TAILS_HUVEC_scaleup_fxn_11.18030.18030.2	548.298	1095.59	UTP--glucose-1-phosphate uridylyltransferase	4	571000000
TCN2_50	SLKLGYQQCLLGSAFSE	0.609672	0.279361	0.805715	-0.272417	-0.336917	-0.432167	3.71965	10.0048	2.21537	-0.1905	-0.3195	-0.129	0.424654	0.0998907	0.600431	-0.846939	-1.87633	-0.550879	-0.091	-0.3065	-0.134	-0.191	-0.053	-0.859	-0.582	-0.556	-0.352	SLKLGYQQCLLGSAFSE	SLKLGYQQCLLGSAFSE	SLKLGYQQCLLGSAFSE	F8WE86	TCN2	1	3	12.86	1.99		50	(H)	SLKLGYQQCLLGSAFSE	Hydrogen	K:TMT10-Lys-Only,C:Carbamidomethylation,	(D)	6	444.1	55.93	P20062|F8WE86	HUMAN	GJ20190611_TAILS_HUVEC_scaleup_fxn_8.31571.31571.3	710.712	2130.11	Transcobalamin-2	3	6640000
CSB-PGBD3_695	SnLHVADNANLDPVDK	0.138159	0.155135	0.805996	0.23225	0.186417	-0.108167	18.0585	18.8397	2.21342	-0.589167	-0.680833	-0.0916667	0.0156368	0.0130626	0.600701	-3.15989	-3.23423	-0.550462	0.716	0.6605	0.204	-0.099	0.142	-0.23	-0.277	-0.25	0.065	SnLHVADNANLDPVDK	SnLHVADNANLDPVDK	SnLHVADNANLDPVDK	P0DP91	CSB-PGBD3	1	2	4.58	1.73	N696n	695	(F)	SnLHVADNANLDPVDK	TMT10	K:TMT10,n:Deamidated	(F)	1	1878.1	10.68	P0DP91|Q8N328	HUMAN	GJ20190611_TAILS_HUVEC_scaleup_fxn_12.30821.30821.3	727.726	2180.17	Chimeric ERCC6-PGBD3 protein	2	83900000
CTSB_20	RPSFHPLS	0.370013	0.385147	0.806104	0.306417	0.253083	0.151333	7.73649	7.07452	2.2124	-0.2035	-0.310167	-0.106667	0.168403	0.196132	0.600842	-1.53358	-1.41879	-0.550243	0.474	0.5025	0.248	0.21	0.141	0.263	-0.273	0.174	0.393	RPSFHPLS	RPSFHPLS	RPSFHPLS	P07858	CTSB	1	2	6.69	6.69		20	(S)	RPSFHPLS	TMT10		(D)	16	117.1	191.59	P07858|E9PCB3	HUMAN	GJ20190611_TAILS_HUVEC_scaleup_fxn_3.16650.16650.2	585.337	1169.66	Cathepsin B	2	142000000
RAI14_308	AEPPFKA	0.656671	0.554805	0.80617	-0.389083	-0.357417	-0.314333	3.17619	4.36689	2.2116	0.0861667	0.1495	0.0633333	0.481262	0.365857	0.600952	0.743134	0.962343	0.550073	-0.423	-0.4405	-0.433	-0.314	-0.375	-0.349	-0.239	-0.302	-0.307	AEPPFKA	AEPPFKA	AEPPFKA	Q9P0K7	RAI14	1	4	8.71	6.88		308	(F)	AEPPFKA	TMT10	K:TMT10,	(E)	1	918.1	24.38	Q9P0K7-3|Q9P0K7-4	HUMAN	GJ20190611_TAILS_HUVEC_scaleup_fxn_3.23119.23119.2	609.37	1217.73	Ankycorbin	4	375000000
CNTRL_2198	GELESLK	0.448012	0.659246	0.806184	2.52458	2.26008	2.72783	6.15432	3.01822	2.21109	0.9355	0.4065	-0.529	0.24242	0.499089	0.601023	1.29098	0.712212	-0.552508	2.17	1.8925	2.108	3.625	4.121	1.231	2.699	3.591	1.1	GELESLK	GELESLK	GELESLK	Q7Z7A1	CNTRL	1	3	7.41	2.13		2198	(E)	GELESLK	TMT10	K:TMT10,	(E)	1	1564.1	13.35	Q7Z7A1|Q7Z7A1-5|Q7Z7A1-2|Q7Z7A1-3|Q7Z7A1-4	HUMAN	GJ20190611_TAILS_HUVEC_scaleup_fxn_1.21437.21437.2	617.378	1233.75	Centriolin	3	394000000
PML_627	LAAVNR	0.885106	0.849258	0.806493	-0.0784167	-0.0274167	-0.0463333	0.951384	1.15473	2.20855	-0.0378333	0.0641667	0.102	0.80327	0.766527	0.601375	-0.258614	0.307904	0.549419	-0.074	0.1045	-0.209	-0.231	-0.103	0.042	-0.212	-0.111	0.337	LAAVNR	LAAVNR	LAAVNR	P29590	PML	1	2	5.04	3.01		627	(Q)	LAAVNR	TMT10		(E)	2	1217.1	17.24	P29590|P29590-11	HUMAN	GJ20190611_TAILS_HUVEC_scaleup_fxn_2.13237.13237.2	436.779	872.552	Protein PML	2	101000000
ADGRG6_359	YLIPLPAA	0.562096	0.883146	0.806493	0.233583	0.283583	0.207333	4.35567	0.893092	2.20894	-0.1525	-0.0525	0.1	0.366803	0.814124	0.60132	-0.963829	-0.243523	0.549504	0.129	0.5475	0.253	0.009	0.227	0.236	0.02	0.179	0.573	YLIPLPAA	YLIPLPAA	YLIPLPAA	Q86SQ4	ADGRG6	1	8	8.14	7.9		359	(S)	YLIPLPAA	TMT10		(E)	4	635.1	37.27	Q86SQ4-3|Q86SQ4-4|Q86SQ4-2	HUMAN	GJ20190611_TAILS_HUVEC_scaleup_fxn_6.34624.34624.2	543.843	1086.68	Adhesion G-protein coupled receptor G6	8	153000000
LTBP2_563	CANPLL	0.216709	0.444381	0.806605	0.36125	0.53225	-0.0703333	12.3978	6.00637	2.2075	-1.20517	-0.863167	0.342	0.0575727	0.25082	0.60152	-2.32231	-1.25043	0.551735	1.824	1.1955	-0.128	-0.026	-0.777	0.079	-1.274	0.712	0.864	CANPLL	CANPLL	CANPLL	Q14767	LTBP2	1	3	5.85	2.11		563	(Q)	CANPLL	TMT10	C:Carbamidomethylation,	(E)	11	13.1	1021.26	Q14767|G3V3X5|G3V511|Q9H4I0	HUMAN	GJ20190611_TAILS_HUVEC_scaleup_fxn_11.29458.29458.2	458.765	916.512	Latent-transforming growth factor beta-binding protein 2	3	127000000
TLN1_2060	DVVKLGAASLGAE	0.486595	0.764517	0.806854	-0.12975	-0.08975	-0.175	5.4928	1.88818	2.20572	-0.1705	-0.0905	0.08	0.282306	0.647414	0.601766	-1.16331	-0.476307	0.548815	0.173	-0.1305	-0.176	-0.311	-0.197	-0.137	-0.344	-0.041	-0.02	DVVKLGAASLGAE	DVVKLGAASLGAE	DVVKLGAASLGAE	Q9Y490	TLN1	1	1	9.03	3.9		2060	(A)	DVVKLGAASLGAE	Hydrogen	K:TMT10-Lys-Only,	(D)	4	164.1	149.42	Q9Y490	HUMAN	GJ20190611_TAILS_HUVEC_scaleup_fxn_7.26946.26946.2	729.923	1458.84	Talin-1	1	37200000
CAVIN1_338	ATEmVEVGAD	0.479718	0.305771	0.807187	-0.107417	-0.165583	-0.286167	5.5991	9.0456	2.20349	-0.241167	-0.3575	-0.116333	0.27548	0.124578	0.602075	-1.18145	-1.72888	-0.548338	0.231	0.0305	-0.222	-0.298	-0.503	0.117	-0.376	-0.561	-0.096	ATEmVEVGAD	ATEmVEVGAD	ATEmVEVGAD	Q6NZI2	CAVIN1	1	3	8.72	8.72	M341m	338	(K)	ATEmVEVGAD	TMT10	m:Oxidized methionine	(D)	4	145.1	163.43	Q6NZI2|Q6NZI2-2|Q6NZI2-3	HUMAN	GJ20190611_TAILS_HUVEC_scaleup_fxn_9.16483.16483.2	633.81	1250.61	Caveolae-associated protein 1	3	201000000
CDC42_1	mQTIKCVVVG	0.203738	0.596663	0.807337	0.15425	0.233083	0.0235	12.9471	3.80335	2.20225	-0.419167	-0.2615	0.157667	0.0507326	0.416548	0.602248	-2.34807	-0.859745	0.548071	0.131	0.6655	0.295	-0.021	0.08	-0.225	-0.469	0.13	0.646	mQTIKCVVVG	mQTIKCVVVG	mQTIKCVVVG	P60953	CDC42	1	2	6.07	6.07	M1m	1	(-)	mQTIKCVVVG	Acetyl	K:TMT10-Lys-Only,C:Carbamidomethylation,m:Oxidized methionine	(D)	1	2993.1	6.07	P60953-1	HUMAN	GJ20190611_TAILS_HUVEC_scaleup_fxn_8.28218.28218.2	711.391	1405.77	Cell division control protein 42 homolog	2	201000000
FBN2_2416	GWGHQC	0.663353	0.492758	0.807345	0.0130833	-0.0485833	-0.126	3.10105	5.25757	2.20177	-0.154833	-0.278167	-0.123333	0.489661	0.298018	0.602315	-0.728452	-1.11815	-0.547968	0.074	0.4165	-0.219	0.22	-0.297	-0.116	-0.234	-0.498	0.169	GWGHQC	GWGHQC	GWGHQC	A0A087WYV8	FBN2	1	4	8.76	8.76		2416	(R)	GWGHQC	TMT10	C:Carbamidomethylation,	(E)	54	38.2	522.95	P35556|A0A087WYV8	HUMAN	GJ20190611_TAILS_HUVEC_scaleup_fxn_9.10669.10669.2	487.229	973.451	Fibrillin-2	4	508000000
FKBP5_235	IEPNAELIYEVTLKSFEKAK	0.138393	0.271206	0.807675	0.0429167	-0.0390833	-0.248667	17.8572	10.3139	2.19955	-0.419167	-0.583167	-0.164	0.0163786	0.093027	0.602621	-3.12698	-1.92356	-0.547494	0.26	0.3885	0.109	-0.215	-0.081	-0.204	-1.023	-0.047	0.078	IEPNAELIYEVTLKSFEKAK	IEPNAELIYEVTLKSFEKAK	IEPNAELIYEVTLKSFEKAK	Q13451	FKBP5	1	1	5.31	2.42		235	(G)	IEPNAELIYEVTLKSFEKAK	TMT10-Nterm-Only		(E)	1	3418.1	5.31	Q13451	HUMAN	GJ20190611_TAILS_HUVEC_scaleup_fxn_7.23461.23461.4	638.614	2551.42	Peptidyl-prolyl cis-trans isomerase FKBP5	1	46600000
TGM2_632	EQKTVEIP	0.382483	0.451921	0.807897	-0.0839167	-0.0179167	-0.192667	7.44538	5.87836	2.19792	-0.3495	-0.2175	0.132	0.180078	0.258324	0.602848	-1.48676	-1.22306	0.547144	-0.07	0.2445	0.098	0.247	-0.427	-0.596	-0.264	-0.127	0.011	EQKTVEIP	EQKTVEIP	EQKTVEIP	P21980	TGM2	1	1	8.05	3.72		632	(E)	EQKTVEIP	Hydrogen	K:TMT10-Lys-Only,	(D)	8	245.1	108.46	P21980	HUMAN	GJ20190611_TAILS_HUVEC_scaleup_fxn_9.19787.19787.2	586.841	1172.67	Protein-glutamine gamma-glutamyltransferase 2	1	61200000
KPNA1_277	ALSYLSDGPNDKIQAVIDAGVCR	0.152037	0.237789	0.808052	0.0185833	-0.07975	-0.412	16.5979	11.9138	2.19621	-0.6645	-0.861167	-0.196667	0.0218883	0.0643602	0.603085	-2.9232	-2.17336	-0.546778	0.4	0.7625	-0.11	-0.225	-0.439	-0.277	-1.363	-0.119	-0.049	ALSYLSDGPNDKIQAVIDAGVCR	ALSYLSDGPNDKIQAVIDAGVCR	ALSYLSDGPNDKIQAVIDAGVCR	P52294	KPNA1	1	1	7.46	0.66		277	(W)	ALSYLSDGPNDKIQAVIDAGVCR	Hydrogen	K:TMT10-Lys-Only,C:Carbamidomethylation,	(R)	1	2392.1	7.46	P52294	HUMAN	GJ20190611_TAILS_HUVEC_scaleup_fxn_12.15118.15255.4	673.61	2691.4	Importin subunit alpha-5	1	423000000
NPC2_80	GVPVPFPIPEP	0.906396	0.618769	0.808052	0.133583	0.05675	0.0175	0.785099	3.52118	2.19639	-0.0785	-0.232167	-0.153667	0.834623	0.444511	0.603061	-0.217505	-0.806959	-0.546816	-0.154	0.7955	-0.123	0.559	-0.477	0.201	-0.254	-0.072	0.148	GVPVPFPIPEP	GVPVPFPIPEP	GVPVPFPIPEP	P61916	NPC2	1	20	8.44	1.84		80	(M)	GVPVPFPIPEP	Hydrogen		(D)	12	187.1	133	E7EMS2|G3V3E8|P61916|J3KMY5|P61916-2	HUMAN	GJ20190611_TAILS_HUVEC_scaleup_fxn_5.33273.33273.2	574.823	1148.63	Epididymal secretory protein E1	20	1860000000
GC_124	AALKHQPQEFPTYV	0.18861	0.293163	0.808229	0.284083	0.199917	-0.00216667	13.7695	9.48855	2.19463	-0.404167	-0.5725	-0.168333	0.0419804	0.112498	0.603306	-2.47617	-1.79717	-0.546438	0.552	0.6855	0.221	0.009	0.018	0.219	-0.77	0.085	0.426	AALKHQPQEFPTYV	AALKHQPQEFPTYV	AALKHQPQEFPTYV	P02774	GC	1	5	8.29	8.29		124	(M)	AALKHQPQEFPTYV	Hydrogen	K:TMT10-Lys-Only,	(E)	1	183.1	134.11	P02774-3|D6RF35	HUMAN	GJ20190611_TAILS_HUVEC_scaleup_fxn_8.22309.22309.3	620.01	1858.01	Vitamin D-binding protein	5	460000000
ACTG1_21	FAGDDAPR	0.314856	0.396216	0.808229	1.57842	1.40375	1.85333	9.15417	6.85694	2.19438	0.899167	0.549833	-0.349333	0.121502	0.206208	0.60334	1.79112	1.3861	-0.548906	1.364	0.8455	1.177	2.806	2.418	0.86	2.024	2.269	0.743	FAGDDAPR	FAGDDAPR	FAGDDAPR	P63261	ACTG1	1	17	9.64	9.3		21	(G)	FAGDDAPR	TMT10		(A)	34	26.1	615.33	A6NL76|J3KT65|G5E9R0|B8ZZJ2|F8WB63|F8WCH0|P62736|P68032|P63267|P60709|P63261|P63267-2	HUMAN	GJ20190611_TAILS_HUVEC_scaleup_fxn_1.13439.13439.2	539.281	1077.55	Actin, cytoplasmic 2	17	1350000000
MTA2_356	MNGAGFQKGLTC	0.230087	0.269782	0.808254	0.305417	0.197917	-0.1145	11.8697	10.3878	2.19353	-0.624833	-0.839833	-0.215	0.0650177	0.091457	0.603458	-2.18627	-1.94652	-0.546497	1.138	0.6435	0.072	0.246	-0.301	0.034	-1.115	0.202	0.247	MNGAGFQKGLTC	MNGAGFQKGLTC	MNGAGFQKGLTC	O94776	MTA2	1	2	4.66	4.66		356	(G)	MNGAGFQKGLTC	TMT10	K:TMT10,C:Carbamidomethylation,	(E)	1	3723.1	4.66	O94776|O94776-2	HUMAN	GJ20190611_TAILS_HUVEC_scaleup_fxn_8.24858.24858.2	871.462	1741.91	Metastasis-associated protein MTA2	2	149000000
ICAM1_355	qLLLKATPE	0.339406	0.285532	0.808254	-0.135917	-0.17275	-0.290833	8.55451	9.76717	2.19337	-0.236167	-0.309833	-0.0736667	0.139492	0.105508	0.60348	-1.66382	-1.83995	-0.54617	-0.113	0.1355	-0.076	-0.336	-0.096	-0.33	-0.425	-0.293	-0.265	qLLLKATPE	qLLLKATPE	qLLLKATPE	P05362	ICAM1	1	2	6.34	4.19	Q355q	355	(A)	qLLLKATPE	Hydrogen	K:TMT10-Lys-Only,q:Pyroglutamic acid	(D)	3	812.1	28.37	P05362|E7ESS4	HUMAN	GJ20190611_TAILS_HUVEC_scaleup_fxn_5.30608.30608.2	612.876	1241.77	Intercellular adhesion molecule 1	2	144000000
SCARF2_678	SAAAAGR	0.195414	0.266839	0.808261	-0.21575	-0.300583	-0.542167	13.3591	10.5291	2.19202	-0.483167	-0.652833	-0.169667	0.0461418	0.0885303	0.603668	-2.41217	-1.95637	-0.545879	0.19	0.2545	-0.367	-0.491	-0.6	-0.281	-1.304	-0.467	-0.11	SAAAAGR	SAAAAGR	SAAAAGR	A0A096LNX8	SCARF2	1	3	7.6	1.82		678	(H)	SAAAAGR	TMT10		(A)	1	2348.1	7.6	A0A096LNX8|Q96GP6|Q96GP6-2	HUMAN	GJ20190611_TAILS_HUVEC_scaleup_fxn_11.4437.4437.2	416.746	832.484	Scavenger receptor class F member 2	3	1440000000
KIAA1614_155	SINEEQPAR	0.354154	0.382829	0.808261	0.17675	0.0699167	-0.0998333	8.12026	7.12396	2.1924	-0.3395	-0.553167	-0.213667	0.154161	0.193912	0.603615	-1.59491	-1.42895	-0.546222	0.075	0.6985	0.266	0.307	-0.109	-0.177	-0.174	-0.996	0.55	SINEEQPAR	SINEEQPAR	SINEEQPAR	Q5VZ46	KIAA1614	1	1	4.12	2.27		155	(G)	SINEEQPAR	TMT10		(D)	1	1841.1	11.03	Q5VZ46	HUMAN	GJ20190611_TAILS_HUVEC_scaleup_fxn_5.6717.6717.3	424.895	1272.67	Uncharacterized protein KIAA1614	1	679000000
ATS7_973	FLQPCQYPmYIV	0.203226	0.345412	0.808261	-0.194083	-0.256917	0.0428333	12.9843	7.92614	2.19236	0.5995	0.473833	-0.125667	0.0503008	0.161208	0.603621	2.35384	1.55425	-0.545952	0.027	-0.5755	-0.933	0.329	0.039	-0.051	-0.469	0.251	0.158	FLQPCQYPmYIV	FLQPCQYPmYIV	FLQPCQYPmYIV	Q68SA9	ATS7	1	2	7.33	5.39	M981m	973	(C)	FLQPCQYPmYIV	TMT10	C:Carbamidomethylation,m:Oxidized methionine	(D)	160	3.1	3458.11	Q68SA9|Q68SA9M	MOUSE	GJ20190611_TAILS_HUVEC_scaleup_fxn_2.35138.35138.2	902.458	1787.91	A disintegrin and metalloproteinase with thrombospondin motifs 7 3xFLAG	2	10600000
ALDH5A1_472	VECPFGGVKQSGLGR	0.849926	0.648025	0.808366	0.264917	0.208583	0.181333	1.24607	3.14057	2.19096	-0.0545	-0.167167	-0.112667	0.750573	0.485225	0.603815	-0.330484	-0.734038	-0.545653	0.253	0.5195	0.104	0.319	0.355	0.039	-0.029	-0.107	0.511	VECPFGGVKQSGLGR	VECPFGGVKQSGLGR	VECPFGGVKQSGLGR	C9J8Q5	ALDH5A1	1	3	7	3.24		472	(S)	VECPFGGVKQSGLGR	Hydrogen	C:Carbamidomethylation,K:TMT10-Lys-Only,	(E)	1	2564.1	7	P51649-2|C9J8Q5	HUMAN	GJ20190611_TAILS_HUVEC_scaleup_fxn_6.22675.22675.3	607.335	1819.97	Succinate-semialdehyde dehydrogenase, mitochondrial	3	701000000
CCT6A_433	AQLGVQAFADALLIIPK	0.671813	0.5497	0.808366	-0.02675	-0.08875	-0.162333	3.0099	4.44381	2.19058	-0.147167	-0.271167	-0.124	0.500046	0.359434	0.603868	-0.710525	-0.976084	-0.545571	0.325	0.1865	-0.371	-0.21	0.069	-0.16	-0.688	-0.048	0.063	AQLGVQAFADALLIIPK	AQLGVQAFADALLIIPK	AQLGVQAFADALLIIPK	P40227	CCT6A	1	8	17.65	14.07		433	(R)	AQLGVQAFADALLIIPK	TMT10	K:TMT10,	(V)	2	471.1	53.18	P40227|P40227-2	HUMAN	GJ20190611_TAILS_HUVEC_scaleup_fxn_1.36891.36891.3	742.795	2226.36	T-complex protein 1 subunit zeta	8	53000000
ZNF212_4	SAPARVKRHRR	0.444202	0.520676	0.808435	0.0294167	0.0979167	-0.0615	6.21812	4.85271	2.18977	-0.318833	-0.181833	0.137	0.238884	0.327137	0.603981	-1.28572	-1.04818	0.545397	0.365	0.0555	0.146	0.343	-0.619	-0.114	-0.031	0.119	-0.067	SAPARVKRHRR	SAPARVKRHRR	SAPARVKRHRR	F2Z3G9	ZNF212	1	1	6.78	2.56		4	(E)	SAPARVKRHRR	TMT10	K:TMT10,	(A)	1	2637.1	6.78	F2Z3G9	HUMAN	GJ20190611_TAILS_HUVEC_scaleup_fxn_4.8046.8046.4	448.78	1792.13	Zinc finger protein 212	1	190000000
FASN_826	GTPLISPLIK	0.315274	0.266203	0.808445	-0.152583	-0.219583	-0.407	9.12561	10.548	2.18852	-0.374833	-0.508833	-0.134	0.122304	0.0881463	0.604155	-1.75382	-1.95925	-0.545129	0.381	-0.0685	-0.208	-0.026	-0.434	-0.56	-0.901	-0.378	-0.143	GTPLISPLIK	GTPLISPLIK	GTPLISPLIK	A0A0U1RQF0	FASN	1	2	5.67	5.67		826	(R)	GTPLISPLIK	TMT10	K:TMT10,	(W)	10	96.1	235.25	P49327|A0A0U1RQF0	HUMAN	GJ20190611_TAILS_HUVEC_scaleup_fxn_5.30794.30794.2	748.997	1496.98	Fatty acid synthase	2	5890000
FLNB_1114	EEVHIPGSPFKA	0.208623	0.335688	0.808445	-0.0734167	-0.11725	0.108167	12.7361	8.18962	2.1884	0.450833	0.363167	-0.0876667	0.0532588	0.151718	0.604171	2.31528	1.59566	-0.545104	-0.324	-0.6215	0.049	0.269	0.003	0.184	0.306	-0.033	-0.08	EEVHIPGSPFKA	EEVHIPGSPFKA	EEVHIPGSPFKA	O75369	FLNB	1	10	9.23	9.23		1114	(F)	EEVHIPGSPFKA	Hydrogen	K:TMT10-Lys-Only,	(D)	73	27.2	607.29	O75369-8|O75369-9|O75369-2|O75369-3|O75369-6|O75369-7|E7EN95|O75369-4|O75369-5	HUMAN	GJ20190611_TAILS_HUVEC_scaleup_fxn_7.25616.25754.3	513.951	1539.84	Filamin-B	10	2870000000
UMODL1_398	qVFEVTIK	0.25432	0.284466	0.808445	0.01725	-0.0610833	-0.274	11.0058	9.80647	2.18861	-0.425833	-0.5825	-0.156667	0.0793263	0.104557	0.604142	-2.04692	-1.84597	-0.545149	0.52	0.3355	-0.165	-0.078	-0.1	-0.409	-0.957	-0.212	0.112	qVFEVTIK	qVFEVTIK	qVFEVTIK	Q5DID0	UMODL1	1	4	7.76	2.33	Q398q	398	(A)	qVFEVTIK	Hydrogen	K:TMT10-Lys-Only,q:Pyroglutamic acid	(I)	2	1402.1	14.84	Q5DID0-2|Q5DID0-4|Q5DID0-3	HUMAN	GJ20190611_TAILS_HUVEC_scaleup_fxn_11.33082.33082.2	588.348	1192.71	Uromodulin-like 1	4	121000000
PRRC2C_183	GGKAAGSPSSS	0.278763	0.245406	0.808736	-0.228583	-0.185417	-0.0301667	10.1852	11.5216	2.1864	0.3105	0.396833	0.0863333	0.095826	0.0704439	0.60445	1.91941	2.10719	0.544675	-0.17	-0.5465	-0.435	0.13	-0.156	-0.194	0.18	0.013	-0.154	GGKAAGSPSSS	GGKAAGSPSSS	GGKAAGSPSSS	E7EPN9	PRRC2C	1	7	5.31	5.31		183	(D)	GGKAAGSPSSS	TMT10	K:TMT10,	(D)	3	563.1	42.96	Q9Y520|Q9Y520-5|E7EPN9|Q9Y520-4|Q9Y520-6|Q9Y520-3	HUMAN	GJ20190611_TAILS_HUVEC_scaleup_fxn_2.7877.7877.2	682.383	1363.76	Protein PRRC2C	7	112000000
FN1_682	ISIQQYGHQ	0.340888	0.293109	0.808775	-0.242417	-0.275917	-0.447167	8.48938	9.49095	2.18575	-0.3425	-0.4095	-0.067	0.1416	0.112436	0.60454	-1.65352	-1.79754	-0.544536	0.236	0.0605	-0.51	-0.33	-0.433	-0.478	-0.558	-0.476	-0.408	ISIQQYGHQ	ISIQQYGHQ	ISIQQYGHQ	P02751-15	FN1	1	15	11.25	9.1		682	(L)	ISIQQYGHQ	TMT10		(E)	214	2.1	4323.08	P02751-15|P02751-7|P02751-11|P02751-3|P02751-17|P02751-8|P02751-13|P02751-14|P02751-9|P02751-5|P02751-6|P02751-10|P02751-4|P02751-12	HUMAN	GJ20190611_TAILS_HUVEC_scaleup_fxn_3.21117.21117.2	651.854	1302.7	Isoform 15 of Fibronectin	15	694000000
MIF_61	SLHSIGKIGGAQNR	0.563621	0.482695	0.808782	0.245417	0.213083	0.151333	4.33738	5.40471	2.18524	-0.1235	-0.188167	-0.0646667	0.368351	0.288091	0.604611	-0.960529	-1.14326	-0.544427	0.168	0.3835	0.37	0.225	0.123	0.203	0.063	0.112	0.182	SLHSIGKIGGAQNR	SLHSIGKIGGAQNR	SLHSIGKIGGAQNR	P14174	MIF	1	2	12.92	7.47		61	(C)	SLHSIGKIGGAQNR	TMT10	K:TMT10,	(S)	7	262.1	100.64	P14174	HUMAN	GJ20190611_TAILS_HUVEC_scaleup_fxn_6.17915.18082.4	474.786	1896.12	Macrophage migration inhibitory factor	2	547000000
SUCLG1_67	QGTFHSQQALEYGTK	0.278763	0.562905	0.808782	2.46742	2.28792	2.69983	10.1865	4.26066	2.18484	0.823833	0.464833	-0.359	0.0957975	0.374916	0.604667	1.95992	0.946719	-0.546846	1.986	2.2985	1.882	3.191	3.534	1.913	2.623	3.522	1.416	QGTFHSQQALEYGTK	QGTFHSQQALEYGTK	QGTFHSQQALEYGTK	P53597	SUCLG1	1	1	15.35	15.35		67	(K)	QGTFHSQQALEYGTK	TMT10	K:TMT10,	(L)	2	987.1	21.93	P53597	HUMAN	GJ20190611_TAILS_HUVEC_scaleup_fxn_1.19225.19225.3	718.387	2153.14	Succinate--CoA ligase [ADP/GDP-forming] subunit alpha, mitochondrial	1	50200000
NES_986	DGFTGKEEVVEQG	0.576242	0.758646	0.808865	-0.430417	-0.467417	-0.379	4.15044	1.94332	2.18301	0.176833	0.102833	-0.074	0.384553	0.639246	0.604922	0.926594	0.488357	-0.543947	-0.404	-0.8855	-0.267	-0.192	-0.448	-0.386	-0.396	-0.329	-0.523	DGFTGKEEVVEQG	DGFTGKEEVVEQG	DGFTGKEEVVEQG	P48681	NES	1	1	8.92	3.9		986	(Q)	DGFTGKEEVVEQG	Hydrogen	K:TMT10-Lys-Only,	(E)	5	174.1	141.31	P48681	HUMAN	GJ20190611_TAILS_HUVEC_scaleup_fxn_7.21335.21335.2	812.409	1623.81	Nestin	1	92400000
SERPINH1_19	AEVKKPAAAAAPGTA	0.794269	0.64618	0.808865	0.0655833	0.0275833	-0.0163333	1.74406	3.15931	2.18358	-0.0878333	-0.163833	-0.076	0.669259	0.483136	0.604842	-0.445452	-0.737678	-0.54407	-0.295	0.2805	0.343	-0.039	-0.048	0.152	-0.216	0.026	0.027	AEVKKPAAAAAPGTA	AEVKKPAAAAAPGTA	AEVKKPAAAAAPGTA	P50454	SERPINH1	1	2	6.02	6.02		19	(A)	AEVKKPAAAAAPGTA	TMT10	K:TMT10,	(E)	1	384.1	67.74	P50454|E9PPV6	HUMAN	GJ20190611_TAILS_HUVEC_scaleup_fxn_12.15663.15663.3	680.754	2040.24	Serpin H1	2	359000000
RCN1_271	HWILPQ	0.197188	0.255079	0.808865	0.298583	0.238083	0.0411667	13.2715	10.995	2.18264	-0.393833	-0.514833	-0.121	0.0470812	0.0795247	0.604972	-2.39854	-2.02726	-0.543869	0.466	0.7595	0.261	0.189	0.125	-0.009	-0.311	-0.193	0.446	HWILPQ	HWILPQ	HWILPQ	Q15293	RCN1	1	2	9.07	4.25		271	(R)	HWILPQ	TMT10		(D)	8	382.1	67.94	Q15293|Q15293-2	HUMAN	GJ20190611_TAILS_HUVEC_scaleup_fxn_2.28674.28674.2	511.804	1022.6	Reticulocalbin-1	2	276000000
SHCBP1L_7	ASVPADSFRTISPDR	0.686722	0.356363	0.808865	-0.167625	-0.2445	-0.550333	2.84844	7.66002	2.18336	-0.45875	-0.91875	-0.46	0.518986	0.171395	0.604873	-0.702459	-1.65635	-0.579265		0.6105	-0.487	0.347		-1.141			-0.857	ASVPADSFRTISPDR	ASVPADSFRTISPDR	ASVPADSFRTISPDR	Q9BZQ2	SHCBP1L	1	2	4.7	2.59		7	(K)	ASVPADSFRTISPDR	TMT10		(R)	1	3710.1	4.7	Q9BZQ2|Q9BZQ2-4	HUMAN	GJ20190611_TAILS_HUVEC_scaleup_fxn_5.35030.35030.3	616.67	1847.98	Testicular spindle-associated protein SHCBP1L	2	39500000
NRCAM_295	EGLPTPIIYWAKE	0.816344	0.623821	0.808926	-0.09475	-0.149417	-0.189	1.53827	3.45677	2.18144	-0.0791667	-0.1885	-0.109333	0.701735	0.451152	0.60514	-0.398839	-0.794765	-0.543611	-0.377	-0.0235	0.235	-0.146	-0.34	0.083	-0.216	-0.553	0.038	EGLPTPIIYWAKE	EGLPTPIIYWAKE	EGLPTPIIYWAKE	C9JYY6	NRCAM	1	18	9.42	9.42		295	(A)	EGLPTPIIYWAKE	Hydrogen	K:TMT10-Lys-Only,	(D)	7	123.1	184.57	Q92823-5|F8W775|Q92823-2|C9JYY6|Q92823-6|Q92823-4|Q92823-3|A0A087X2B3	HUMAN	GJ20190611_TAILS_HUVEC_scaleup_fxn_6.33331.33331.2	873.49	1745.97	Neuronal cell adhesion molecule	18	470000000
ZNF799_109	DTHKQR	0.400852	0.514308	0.808926	0.146417	0.358417	-0.599667	7.05778	4.95202	2.18187	-1.91617	-1.49217	0.424	0.196889	0.319741	0.605081	-1.44422	-1.06986	0.546204	-0.859	-0.1545	4.327	-1.342	-0.819	-0.274	-2.136	0.335	0.638	DTHKQR	DTHKQR	DTHKQR	D3YTF2	ZNF799	1	4	4.92	1.65		109	(P)	DTHKQR	TMT10-Nterm-Only		(G)	1	1776.1	11.65	Q9Y2A4|Q96GE5-2|D3YTF2	HUMAN	GJ20190611_TAILS_HUVEC_scaleup_fxn_3.14521.14521.3	338.525	1013.57	HCG2002260, isoform CRA_b	4	101000000
MMP2_31	PSPIIKFPG	0.788803	0.635405	0.808977	0.192417	0.14725	0.0988333	1.79548	3.29729	2.18073	-0.0968333	-0.187167	-0.0903333	0.661381	0.468027	0.60524	-0.456919	-0.764317	-0.543458	0.597	0.2975	-0.172	0.075	0.057	0.3	0.187	-0.212	0.186	PSPIIKFPG	PSPIIKFPG	PSPIIKFPG	P08253	MMP2	1	5	8.6	8.6		31	(A)	PSPIIKFPG	TMT10	K:TMT10,	(D)	72	18.1	872.84	P08253	HUMAN	GJ20190611_TAILS_HUVEC_scaleup_fxn_8.30484.30484.2	707.449	1413.89	72 kDa type IV collagenase	5	428000000
FASN_254	DGFKEQGVTFPSG	0.595518	0.825562	0.809011	0.0395833	0.0729167	0.00933333	3.90821	1.3499	2.17893	-0.127167	-0.0605	0.0666667	0.406611	0.732841	0.60549	-0.882067	-0.35433	0.543071	0.242	-0.0885	0.156	0.089	-0.047	-0.114	0.063	0.025	0.04	DGFKEQGVTFPSG	DGFKEQGVTFPSG	DGFKEQGVTFPSG	A0A0U1RQF0	FASN	1	2	5.36	5.36		254	(T)	DGFKEQGVTFPSG	Hydrogen	K:TMT10-Lys-Only,	(D)	3	96.1	235.25	P49327|A0A0U1RQF0	HUMAN	GJ20190611_TAILS_HUVEC_scaleup_fxn_4.26499.26499.2	799.407	1597.81	Fatty acid synthase	2	35100000
CALM1_95	DKDGNGYISAA	0.383283	0.649031	0.809011	0.18625	0.239917	0.0893333	7.42586	3.12946	2.17793	-0.301167	-0.193833	0.107333	0.18089	0.486467	0.60563	-1.48361	-0.731878	0.542857	0.368	0.6965	-0.054	-0.021	-0.006	0.134	-0.252	0.297	0.384	DKDGNGYISAA	DKDGNGYISAA	DKDGNGYISAA	E7ETZ0	CALM1	1	4	7.37	3.11		95	(F)	DKDGNGYISAA	Hydrogen	K:TMT10-Lys-Only,	(E)	5	210.1	122.86	E7EMB3|E7ETZ0	HUMAN	GJ20190611_TAILS_HUVEC_scaleup_fxn_9.15569.15569.2	670.34	1339.67	Calmodulin-1	4	94500000
LAMB1_1265	EPLKNIGNLF	0.898694	0.601708	0.809011	0.250917	0.195583	0.172333	0.851351	3.72871	2.17866	-0.0465	-0.157167	-0.110667	0.821987	0.423769	0.605528	-0.233468	-0.845882	-0.543013	0.386	0.3665	0.07	0.563	-0.098	0.218	-0.071	0.165	0.257	EPLKNIGNLF	EPLKNIGNLF	EPLKNIGNLF	G3XAI2	LAMB1	1	2	8.99	5.44		1265	(A)	EPLKNIGNLF	TMT10	K:TMT10,	(E)	60	14.1	1003.58	G3XAI2|P07942	HUMAN	GJ20190611_TAILS_HUVEC_scaleup_fxn_5.31888.31888.2	801.985	1602.96	Laminin subunit beta-1	2	37700000
AIF1L_41	DEENLPEKLTAFK	0.499317	0.755994	0.809011	-0.0449167	-0.0109167	-0.084	5.2844	1.97627	2.17815	-0.146167	-0.0781667	0.068	0.296183	0.634414	0.605599	-1.12751	-0.495522	0.542904	0.111	-0.0005	-0.026	-0.216	0.011	-0.149	-0.047	-0.072	-0.031	DEENLPEKLTAFK	DEENLPEKLTAFK	DEENLPEKLTAFK	Q5JUP3	AIF1L	1	5	9.79	9.7		41	(S)	DEENLPEKLTAFK	Hydrogen	K:TMT10-Lys-Only,	(E)	1	1962.1	9.79	Q9BQI0-2|Q9BQI0-3|Q9BQI0-4|Q5JUP3	HUMAN	GJ20190611_TAILS_HUVEC_scaleup_fxn_2.31149.31149.3	664.708	1992.11	Allograft inflammatory factor 1-like	5	107000000
ATS7_647	DICLnGICK	0.181808	0.256022	0.809011	-0.249417	-0.290917	-0.0171667	14.2423	10.9223	2.17852	0.5475	0.4645	-0.083	0.0376503	0.0808668	0.605547	2.5501	2.01621	-0.542984	-0.519	-0.1455	-0.905	-0.176	0.148	0.101	-0.131	-0.15	0.105	DICLnGICK	DICLnGICK	DICLnGICK	Q68SA9	ATS7	1	2	8.63	2.6	N651n	647	(R)	DICLnGICK	Hydrogen	C:Carbamidomethylation,K:TMT10-Lys-Only,n:Deamidated	(N)	63	3.1	3458.11	Q68SA9|Q68SA9M|Q9UKP4	MOUSE	GJ20190611_TAILS_HUVEC_scaleup_fxn_2.25274.25274.2	661.838	1321.68	A disintegrin and metalloproteinase with thrombospondin motifs 7 3xFLAG	2	191000000
ADAMTS7_662	DLCInGICK	0.181808	0.256022	0.809011	-0.249417	-0.290917	-0.0171667	14.2423	10.9223	2.17852	0.5475	0.4645	-0.083	0.0376503	0.0808668	0.605547	2.5501	2.01621	-0.542984	-0.519	-0.1455	-0.905	-0.176	0.148	0.101	-0.131	-0.15	0.105	DLCInGICK	DLCInGICK	DLCInGICK	Q9UKP4	ADAMTS7	1	1	8.63	2.6	N666n	662	(R)	DLCInGICK	Hydrogen	C:Carbamidomethylation,K:TMT10-Lys-Only,n:Deamidated	(N)	69	3.3	3458.11	Q68SA9|Q68SA9M|Q9UKP4	HUMAN	GJ20190611_TAILS_HUVEC_scaleup_fxn_2.25274.25274.2	661.838	1321.68	A disintegrin and metalloproteinase with thrombospondin motifs 7	1	95700000
PARK7_180	qVKAPLVLK	0.177813	0.425704	0.809177	-0.183083	-0.23125	-0.0428333	14.5092	6.33427	2.1766	0.376833	0.2805	-0.0963333	0.0354061	0.23258	0.605815	2.59196	1.29855	-0.542571	-0.522	-0.4485	-0.144	0.007	-0.038	0.047	0.214	-0.108	-0.379	qVKAPLVLK	qVKAPLVLK	qVKAPLVLK	Q99497	PARK7	1	4	10.77	5.81	Q180q	180	(A)	qVKAPLVLK	Hydrogen	K:TMT10-Lys-Only,q:Pyroglutamic acid	(D)	11	197.1	128.95	Q99497|K7ELW0	HUMAN	GJ20190611_TAILS_HUVEC_scaleup_fxn_4.30530.30530.2	718.987	1453.99	Protein/nucleic acid deglycase DJ-1	4	1030000000
CRLF1_194	SCHIPK	0.162686	0.213343	0.809195	0.25975	0.199417	-0.0486667	15.7132	13.7369	2.17475	-0.496167	-0.616833	-0.120667	0.0268339	0.0422967	0.606073	-2.78199	-2.44308	-0.542175	0.715	0.6075	0.201	-0.172	0.102	0.105	-0.533	-0.024	0.23	SCHIPK	SCHIPK	SCHIPK	O75462	CRLF1	1	1	7.99	3.84		194	(H)	SCHIPK	TMT10	C:Carbamidomethylation,K:TMT10,	(D)	1	2237.1	7.99	O75462|Q504Y0|Q504Y0-4|Q504Y0-3|Q504Y0-5	HUMAN	GJ20190611_TAILS_HUVEC_scaleup_fxn_4.11668.11668.3	400.572	1199.7	Cytokine receptor-like factor 1	1	4790000
MVP_591	FHKNSAR	0.350143	0.608834	0.809195	0.201417	0.34425	-0.0581667	8.22595	3.64843	2.17522	-0.804833	-0.519167	0.285667	0.150454	0.431675	0.606007	-1.63855	-0.833617	0.544768	1.56	0.6215	-0.37	-0.192	-0.59	0.179	-1.063	0.5	0.817	FHKNSAR	FHKNSAR	FHKNSAR	Q14764	MVP	1	1	6.28	0.89		591	(D)	FHKNSAR	TMT10-Nterm-Only		(I)	2	1176.1	17.92	Q14764	HUMAN	GJ20190611_TAILS_HUVEC_scaleup_fxn_9.17249.17249.2	544.818	1088.62	Major vault protein	1	66300000
SLC39A12_348	SCHLPK	0.162686	0.213343	0.809195	0.25975	0.199417	-0.0486667	15.7132	13.7369	2.17475	-0.496167	-0.616833	-0.120667	0.0268339	0.0422967	0.606073	-2.78199	-2.44308	-0.542175	0.715	0.6075	0.201	-0.172	0.102	0.105	-0.533	-0.024	0.23	SCHLPK	SCHLPK	SCHLPK	Q504Y0	SLC39A12	1	4	7.99	3.84		348	(C)	SCHLPK	TMT10	C:Carbamidomethylation,K:TMT10,	(D)	2	2237.1	7.99	O75462|Q504Y0|Q504Y0-4|Q504Y0-3|Q504Y0-5	HUMAN	GJ20190611_TAILS_HUVEC_scaleup_fxn_4.11668.11668.3	400.572	1199.7	Zinc transporter ZIP12	4	19100000
GREM2_100	QCnSFYIPRHVK	0.298422	0.446683	0.809195	0.469083	0.554917	0.193833	9.60719	5.96457	2.17565	-0.722167	-0.5505	0.171667	0.109466	0.253246	0.605948	-1.86526	-1.24282	0.542367	1.587	0.8405	0.063	0.081	-0.143	0.386	-0.402	0.626	0.615	QCnSFYIPRHVK	QCnSFYIPRHVK	QCnSFYIPRHVK	Q9H772	GREM2	1	1	5.12	2.46	N102n	100	(G)	QCnSFYIPRHVK	Acetyl	C:Carbamidomethylation,K:TMT10-Lys-Only,n:Deamidated	(K)	1	3523.1	5.12	Q9H772	HUMAN	GJ20190611_TAILS_HUVEC_scaleup_fxn_7.18182.18182.3	607.642	1819.95	Gremlin-2	1	52000000
LAMA5_252	EFTKATNVR	0.150667	0.335144	0.809243	0.291417	0.33775	0.136	16.7409	8.20404	2.17406	-0.4035	-0.310833	0.0926667	0.0211791	0.151215	0.60617	-2.94617	-1.59792	0.542026	0.485	0.6175	0.377	0.224	0.058	-0.013	-0.018	0.098	0.467	EFTKATNVR	EFTKATNVR	EFTKATNVR	O15230	LAMA5	1	2	6.26	5.41		252	(R)	EFTKATNVR	Hydrogen	K:TMT10-Lys-Only,	(L)	30	25.1	628.74	O15230|O15230-2	HUMAN	GJ20190611_TAILS_HUVEC_scaleup_fxn_4.10435.10435.3	432.25	1294.73	Laminin subunit alpha-5	2	152000000
BASP1_171	DSKPGSSEAAPSSKETPAATEAPSSTPKAQGPAASA	0.901949	0.674814	0.809365	0.18575	0.25275	0.273	0.822495	2.82306	2.17297	0.0405	0.1745	0.134	0.827467	0.522028	0.606322	0.226138	0.671506	0.541792	0.022	0.0335	0.441	0.107	0.445	0.066	0.818	0.233	-0.031	DSKPGSSEAAPSSKETPAATEAPSSTPKAQGPAASA	DSKPGSSEAAPSSKETPAATEAPSSTPKAQGPAASA	DSKPGSSEAAPSSKETPAATEAPSSTPKAQGPAASA	P80723	BASP1	1	2	6.8	5.27		171	(S)	DSKPGSSEAAPSSKETPAATEAPSSTPKAQGPAASA	Hydrogen	K:TMT10-Lys-Only,	(E)	4	389.1	66.8	P80723|P80723-2	HUMAN	GJ20190611_TAILS_HUVEC_scaleup_fxn_4.17511.17511.4	1014.78	4056.1	Brain acid soluble protein 1	2	17300000
EGF_971	nSDSECPLSH	0.841889	0.892796	0.809462	-0.157917	-0.22825	-0.191667	1.32045	0.811125	2.17201	0.0731667	-0.0675	-0.140667	0.737828	0.829636	0.606456	0.348142	-0.222799	-0.541586	0.191	-0.2115	-0.563	0.005	-0.083	-0.286	-0.804	-0.131	0.149	nSDSECPLSH	nSDSECPLSH	nSDSECPLSH	P01133	EGF	1	3	12.84	9.44	N971n	971	(R)	nSDSECPLSH	TMT10	C:Carbamidomethylation,n:Deamidated	(D)	2	854.1	26.7	P01133-3|P01133-2	HUMAN	GJ20190611_TAILS_HUVEC_scaleup_fxn_5.11635.11635.2	688.304	1374.62	Pro-epidermal growth factor	3	199000000
PLG_310	TPENFPCK	0.146747	0.247392	0.80952	0.461417	0.35975	0.0783333	17.1021	11.403	2.17002	-0.562833	-0.766167	-0.203333	0.0194888	0.0723944	0.606733	-3.00438	-2.09085	-0.541188	0.926	0.8385	0.464	0.222	0.393	-0.075	-0.818	0.082	0.666	TPENFPCK	TPENFPCK	TPENFPCK	P00747	PLG	1	1	7.3	4.25		310	(R)	TPENFPCK	TMT10	C:Carbamidomethylation,K:TMT10,	(N)	15	233.1	110.56	P00747	HUMAN	GJ20190611_TAILS_HUVEC_scaleup_fxn_4.20568.20568.2	725.893	1450.78	Plasminogen	1	37000000
FN1_2055	EPGTEYTIYVIALK	0.621679	0.507211	0.80952	-0.169917	-0.222417	-0.2985	3.5765	5.05899	2.16995	-0.152167	-0.257167	-0.105	0.438884	0.311962	0.606744	-0.81998	-1.084	-0.541143	-0.318	0.2425	-0.206	-0.241	-0.406	-0.091	-0.618	-0.42	-0.015	EPGTEYTIYVIALK	EPGTEYTIYVIALK	EPGTEYTIYVIALK	P02751-15	FN1	1	15	7.23	7.23		2055	(L)	EPGTEYTIYVIALK	Hydrogen	K:TMT10-Lys-Only,	(N)	138	2.1	4323.08	P02751-15|P02751-7|P02751-11|P02751-3|P02751-17|P02751-8|P02751-13	HUMAN	GJ20190611_TAILS_HUVEC_scaleup_fxn_4.33705.33705.2	913.514	1826.01	Isoform 15 of Fibronectin	15	197000000
CLU_119	QTCmKFYAR	0.661966	0.527434	0.80952	-0.00258333	-0.0480833	-0.109167	3.11813	4.75857	2.17078	-0.122167	-0.213167	-0.091	0.487738	0.334305	0.606627	-0.731797	-1.03172	-0.541323	-0.105	0.3265	-0.046	-0.006	0.051	-0.236	-0.316	-0.252	0.104	QTCmKFYAR	QTCmKFYAR	QTCmKFYAR	P10909	CLU	1	4	7.29	7.29	M122m	119	(K)	QTCmKFYAR	Hydrogen	C:Carbamidomethylation,K:TMT10-Lys-Only,m:Oxidized methionine	(V)	24	86.1	276.43	P10909-2|P10909-5|P10909-4	HUMAN	GJ20190611_TAILS_HUVEC_scaleup_fxn_12.11162.11162.3	483.911	1433.72	Clusterin	4	340000000
TMEM131_14	TAAVSTSAGAGL	0.216254	0.238448	0.80952	0.0144167	-0.0394167	-0.218167	12.428	11.8844	2.17018	-0.3575	-0.465167	-0.107667	0.0571746	0.064798	0.606711	-2.26745	-2.16219	-0.541194	0.117	0.3905	0.072	-0.371	-0.068	-0.054	-0.518	-0.375	0.077	TAAVSTSAGAGL	TAAVSTSAGAGL	TAAVSTSAGAGL	Q92545	TMEM131	1	1	5.65	2.27		14	(T)	TAAVSTSAGAGL	TMT10		(E)	3	1249.1	16.69	Q92545	HUMAN	GJ20190611_TAILS_HUVEC_scaleup_fxn_9.26519.26519.2	617.836	1234.68	Transmembrane protein 131	1	58700000
BNC2_277	LLEQPGLR	0.964023	0.729583	0.809595	0.05725	-0.00225	-0.00783333	0.308058	2.23001	2.16649	-0.0111667	-0.130167	-0.119	0.931524	0.59841	0.607227	-0.089021	-0.549835	-0.5404	-0.014	0.1855	0.017	0.03	0.099	0.026	-0.488	-0.049	0.335	LLEQPGLR	LLEQPGLR	LLEQPGLR	B1APH0	BNC2	1	4	5.9	3.07		277	(L)	LLEQPGLR	TMT10		(L)	1	3098.1	5.9	Q6ZN30|B1APH0|Q6ZN30-2|F5H586	HUMAN	GJ20190611_TAILS_HUVEC_scaleup_fxn_2.24368.24368.2	577.86	1154.71	Zinc finger protein basonuclin-2	4	1240000000
PAPD4_370	EAKAIPRPDGIEWR	0.760163	0.591634	0.809595	0.262583	0.215583	0.179333	2.08414	3.87852	2.16667	-0.0725	-0.1665	-0.094	0.618851	0.4094	0.607202	-0.520043	-0.873639	-0.540439	0.406	0.2765	0.214	0.312	0.317	0.05	-0.113	0.379	0.131	EAKAIPRPDGIEWR	EAKAIPRPDGIEWR	EAKAIPRPDGIEWR	D6RAF2	PAPD4	1	3	4.8	0.53		370	(R)	EAKAIPRPDGIEWR	Hydrogen	K:TMT10-Lys-Only,	(N)	1	3669.1	4.8	Q6PIY7-2|D6RAF2	HUMAN	GJ20190611_TAILS_HUVEC_scaleup_fxn_1.14666.14666.3	623.018	1867.04	Poly(A) RNA polymerase GLD2	3	149000000
THBS1_1020	DDYAGFVFGYQSSSR	0.587839	0.893359	0.809595	-0.0560833	-0.104917	-0.0305	4.00686	0.80416	2.16674	0.148833	0.0511667	-0.0976667	0.397479	0.830967	0.607192	0.90028	0.221025	-0.540454	-0.421	0.1155	-0.086	0	-0.008	0.063	-0.297	-0.212	0.271	DDYAGFVFGYQSSSR	DDYAGFVFGYQSSSR	DDYAGFVFGYQSSSR	P07996	THBS1	1	15	9.58	9.58		1020	(D)	DDYAGFVFGYQSSSR	Hydrogen		(F)	39	5.1	2213.34	P35442|P07996|P07996-2	HUMAN	GJ20190611_TAILS_HUVEC_scaleup_fxn_3.30462.30462.2	849.876	1698.74	Thrombospondin-1	15	5510000000
MYH6_1534	QLEVEK	0.149386	0.233116	0.809595	0.299417	0.198417	-0.141	16.9056	12.2192	2.16735	-0.678833	-0.880833	-0.202	0.0203913	0.0599908	0.607107	-2.97267	-2.21997	-0.540585	0.89	0.8635	0.163	-0.049	0.157	-0.228	-1.09	0.004	0.36	QLEVEK	QLEVEK	QLEVEK	P13533	MYH6	1	3	8.08	2.37		1534	(K)	QLEVEK	TMT10	K:TMT10,	(L)	145	9.1	1502.04	Q6Q759|P13533|Q9ULH7-5|Q9ULH7-4	HUMAN	GJ20190611_TAILS_HUVEC_scaleup_fxn_1.19314.19314.2	602.373	1203.73	Myosin-6	3	2410000000
RCN2_101	EAKQQFVEY	0.0936971	0.170379	0.809595	0.0315833	0.0820833	-0.258167	24.2892	17.7849	2.16877	-0.6805	-0.5795	0.101	0.00372462	0.0166537	0.606908	-4.23878	-3.06718	0.540891	0.436	0.4425	0.237	-0.389	-0.488	-0.049	-0.473	-0.087	-0.063	EAKQQFVEY	EAKQQFVEY	EAKQQFVEY	Q14257	RCN2	1	2	6.98	1.79		101	(Q)	EAKQQFVEY	Hydrogen	K:TMT10-Lys-Only,	(D)	3	474.1	53.02	Q14257-2	HUMAN	GJ20190611_TAILS_HUVEC_scaleup_fxn_11.19795.19795.2	685.863	1370.72	Reticulocalbin-2	2	242000000
HABP2_427	ESKYVKTVCLP	0.14654	0.484093	0.809595	-0.03675	0.0435833	-0.218667	17.1925	5.38433	2.16812	-0.5245	-0.363833	0.160667	0.0190876	0.289446	0.606998	-3.01898	-1.13979	0.540751	0.356	0.4265	-0.106	-0.253	-0.252	-0.392	-0.807	0.054	0.338	ESKYVKTVCLP	ESKYVKTVCLP	ESKYVKTVCLP	Q14520	HABP2	1	2	9.11	5.41		427	(L)	ESKYVKTVCLP	Hydrogen	K:TMT10-Lys-Only,C:Carbamidomethylation,	(D)	2	1150.1	18.34	Q14520|Q14520-2	HUMAN	GJ20190611_TAILS_HUVEC_scaleup_fxn_7.25319.25319.3	594.681	1782.02	Hyaluronan-binding protein 2	2	68400000
SPAG17_1045	QIEVEK	0.149386	0.233116	0.809595	0.299417	0.198417	-0.141	16.9056	12.2192	2.16735	-0.678833	-0.880833	-0.202	0.0203913	0.0599908	0.607107	-2.97267	-2.21997	-0.540585	0.89	0.8635	0.163	-0.049	0.157	-0.228	-1.09	0.004	0.36	QIEVEK	QIEVEK	QIEVEK	Q6Q759	SPAG17	1	3	8.08	2.37		1045	(G)	QIEVEK	TMT10	K:TMT10,	(T)	2	1458.1	14.41	Q6Q759|P13533|Q9ULH7-5|Q9ULH7-4	HUMAN	GJ20190611_TAILS_HUVEC_scaleup_fxn_1.19314.19314.2	602.373	1203.73	Sperm-associated antigen 17	3	2410000000
ATS7_859	EEPCPPR	0.798746	0.96715	0.809685	0.23275	0.188917	0.225167	1.70452	0.242107	2.16557	0.0725	-0.0151667	-0.0876667	0.67538	0.945778	0.607355	0.436587	-0.0703179	-0.540203	0.396	0.2955	-0.102	0.25	0.197	0.36	-0.032	0.133	0.443	EEPCPPR	EEPCPPR	EEPCPPR	Q68SA9	ATS7	1	2	9.14	6.87		859	(S)	EEPCPPR	TMT10	C:Carbamidomethylation,	(W)	118	3.1	3458.11	Q68SA9|Q68SA9M	MOUSE	GJ20190611_TAILS_HUVEC_scaleup_fxn_6.9444.9444.2	557.283	1113.56	A disintegrin and metalloproteinase with thrombospondin motifs 7 3xFLAG	2	497000000
L1CAM_26	LmEPPVITEQSPR	0.498117	0.345562	0.809714	-0.02425	-0.09125	-0.25	5.29955	7.91479	2.16498	-0.3175	-0.4515	-0.134	0.295151	0.16163	0.607438	-1.13068	-1.55246	-0.540076	0.674	-0.2325	-0.038	-0.406	0.216	-0.359	-0.618	-0.381	0.048	LmEPPVITEQSPR	LmEPPVITEQSPR	LmEPPVITEQSPR	P32004-3	L1CAM	1	1	5.16	2.91	M27m	26	(E)	LmEPPVITEQSPR	TMT10	m:Oxidized methionine	(R)	2	1516.1	13.8	P32004-3	HUMAN	GJ20190611_TAILS_HUVEC_scaleup_fxn_9.31152.31152.3	581.324	1725.94	Isoform 3 of Neural cell adhesion molecule L1	1	157000000
GLOD4_472	DPEGSKLL	0.340939	0.489386	0.80993	-0.185417	-0.227583	-0.0425	8.48794	5.30312	2.16121	0.370167	0.285833	-0.0843333	0.141647	0.294909	0.607966	1.65329	1.12594	-0.539264	-0.751	-0.4555	0.095	-0.006	-0.107	0.112	0.11	-0.057	-0.307	DPEGSKLL	DPEGSKLL	DPEGSKLL	F6TLX2	GLOD4	1	3	9.48	6.8		472	(M)	DPEGSKLL	Hydrogen	K:TMT10-Lys-Only,	(D)	1	1263.1	16.51	F6TLX2|Q9HC38	HUMAN	GJ20190611_TAILS_HUVEC_scaleup_fxn_11.20893.20893.2	544.315	1087.62	Glyoxalase domain-containing protein 4	3	618000000
ATP5B_311	FTQAGSEVSALLGR	0.36317	0.620591	0.80993	1.83825	1.58958	2.105	7.90772	3.49838	2.16158	1.03083	0.5335	-0.497333	0.161893	0.44685	0.607914	1.58593	0.805212	-0.541818	1.864	0.8935	1.211	2.795	3.373	0.893	2.241	3.028	0.3	FTQAGSEVSALLGR	FTQAGSEVSALLGR	FTQAGSEVSALLGR	P06576	ATP5B	1	3	18.4	18.4		311	(R)	FTQAGSEVSALLGR	TMT10		(I)	5	76.1	313.68	P06576	HUMAN	GJ20190611_TAILS_HUVEC_scaleup_fxn_1.32052.32052.3	555.645	1664.92	ATP synthase subunit beta, mitochondrial	3	525000000
MYH6_943	RKLEDECSELKK	0.329092	0.693196	0.80993	2.59292	2.35758	2.801	8.78092	2.62331	2.16212	0.886833	0.416167	-0.470667	0.132406	0.5466	0.607838	1.7299	0.632994	-0.541934	1.901	2.2525	2.295	3.402	3.87	1.837	3.1	3.684	0.913	RKLEDECSELKK	RKLEDECSELKK	RKLEDECSELKK	P13533	MYH6	1	6	6.35	4.11		943	(K)	RKLEDECSELKK	TMT10	K:TMT10,C:Carbamidomethylation,	(D)	153	9.1	1502.04	Q9UKX2|P11055|P12882|Q9Y623	HUMAN	GJ20190611_TAILS_HUVEC_scaleup_fxn_1.17495.17495.5	491.095	2451.44	Myosin-6	6	1970000000
HSPG2_2417	EASVLVTIEPAGSVPALGVTPTVR	0.603823	0.883312	0.80993	-0.0505833	0.04175	-0.0936667	3.79691	0.891121	2.16337	-0.270833	-0.0861667	0.184667	0.417166	0.814494	0.607663	-0.864095	-0.243041	0.53973	-0.177	0.6655	-0.234	0.253	-0.597	-0.214	-0.599	0.072	0.523	EASVLVTIEPAGSVPALGVTPTVR	EASVLVTIEPAGSVPALGVTPTVR	EASVLVTIEPAGSVPALGVTPTVR	P98160	HSPG2	1	8	18.65	15.76		2417	(L)	EASVLVTIEPAGSVPALGVTPTVR	TMT10		(I)	200	1.1	6924.08	P98160	HUMAN	GJ20190611_TAILS_HUVEC_scaleup_fxn_5.30120.30120.3	864.835	2592.48	Basement membrane-specific heparan sulfate proteoglycan core protein	8	810000000
SCRN1_407	DTEIKFFK	0.370366	0.628389	0.80993	-0.157417	-0.203917	-0.0655	7.72444	3.39961	2.16195	0.276833	0.183833	-0.093	0.168871	0.457129	0.607862	1.53165	0.783893	-0.539424	-0.218	-0.6415	-0.028	0.028	0.013	-0.098	0.206	-0.298	-0.244	DTEIKFFK	DTEIKFFK	DTEIKFFK	Q12765	SCRN1	1	3	7.01	3.39		407	(V)	DTEIKFFK	Hydrogen	K:TMT10-Lys-Only,	(-)	3	623.1	38.45	Q12765-2|Q12765-3	HUMAN	GJ20190611_TAILS_HUVEC_scaleup_fxn_6.28392.28392.3	495.962	1485.87	Secernin-1	3	41300000
KRT72_254	TDEIKFFK	0.370366	0.628389	0.80993	-0.157417	-0.203917	-0.0655	7.72444	3.39961	2.16195	0.276833	0.183833	-0.093	0.168871	0.457129	0.607862	1.53165	0.783893	-0.539424	-0.218	-0.6415	-0.028	0.028	0.013	-0.098	0.206	-0.298	-0.244	TDEIKFFK	TDEIKFFK	TDEIKFFK	Q14CN4	KRT72	1	3	7.01	3.39		254	(L)	TDEIKFFK	Hydrogen	K:TMT10-Lys-Only,	(C)	80	68.1	354.18	Q14CN4|Q14CN4-2|Q14CN4-3	HUMAN	GJ20190611_TAILS_HUVEC_scaleup_fxn_6.28392.28392.3	495.962	1485.87	Keratin, type II cytoskeletal 72	3	41300000
HDGF_194	EVEKNSTPSEPGSGR	0.442695	0.614653	0.810062	0.0804167	0.0300833	0.178333	6.25364	3.57622	2.15942	0.2965	0.195833	-0.100667	0.236938	0.438912	0.608216	1.29164	0.817338	-0.538881	0.029	-0.4895	0.257	0.492	0.205	-0.011	0.365	-0.008	0.027	EVEKNSTPSEPGSGR	EVEKNSTPSEPGSGR	EVEKNSTPSEPGSGR	P51858	HDGF	1	3	7.15	3.77		194	(M)	EVEKNSTPSEPGSGR	Hydrogen	K:TMT10-Lys-Only,	(G)	4	472.1	53.15	P51858-3|P51858-2	HUMAN	GJ20190611_TAILS_HUVEC_scaleup_fxn_6.7614.7614.3	601.642	1802.91	Hepatoma-derived growth factor	3	136000000
SMS_87	DSILNKVE	0.868176	0.934216	0.810062	-0.113583	-0.15175	-0.1275	1.083	0.491238	2.15832	0.0485	-0.0278333	-0.0763333	0.779293	0.893051	0.60837	0.291104	-0.139074	-0.538644	-0.122	-0.4035	0.112	0	-0.202	-0.066	0.012	-0.226	-0.283	DSILNKVE	DSILNKVE	DSILNKVE	P52788	SMS	1	1	6.31	3.18		87	(I)	DSILNKVE	Hydrogen	K:TMT10-Lys-Only,	(E)	2	1227.1	17.12	P52788	HUMAN	GJ20190611_TAILS_HUVEC_scaleup_fxn_3.25139.25139.2	573.833	1146.66	Spermine synthase	1	43900000
HSPG2_1393	ESFYWQLP	0.63515	0.537353	0.810062	0.23975	0.193583	0.1345	3.42115	4.62117	2.15854	-0.118167	-0.2105	-0.0923333	0.454868	0.34505	0.60834	-0.790422	-1.00755	-0.53869	0.196	0.5295	0.171	0.181	0.272	0.089	0.009	-0.13	0.386	ESFYWQLP	ESFYWQLP	ESFYWQLP	P98160	HSPG2	1	2	8.26	2.28		1393	(H)	ESFYWQLP	Hydrogen		(E)	273	1.1	6924.08	P98160	HUMAN	GJ20190611_TAILS_HUVEC_scaleup_fxn_3.34369.34369.2	535.256	1069.5	Basement membrane-specific heparan sulfate proteoglycan core protein	2	38300000
EFEMP1_151	SNPSHR	0.462306	0.628666	0.810062	0.710417	0.643583	0.7865	5.91149	3.38305	2.15971	0.285833	0.152167	-0.133667	0.25636	0.458876	0.608176	1.23435	0.780735	-0.538942	0.494	0.7665	0.442	1.185	1.007	0.368	0.701	0.508	0.95	SNPSHR	SNPSHR	SNPSHR	Q12805	EFEMP1	1	5	6.98	1.96		151	(P)	SNPSHR	TMT10		(I)	91	10.1	1182.57	Q12805|Q12805-3|Q12805-4	HUMAN	GJ20190611_TAILS_HUVEC_scaleup_fxn_9.3503.3503.3	309.506	926.5	EGF-containing fibulin-like extracellular matrix protein 1	5	386000000
LRRFIP1_233	AATLASLGGTSSR	0.513337	0.441154	0.810062	0.14825	0.189417	0.259167	5.06507	6.06874	2.1585	0.1395	0.221833	0.0823333	0.311525	0.247244	0.608344	1.0895	1.25473	0.538683	0.108	0.1195	0.008	0.349	0.162	0.143	0.47	0.343	0.088	AATLASLGGTSSR	AATLASLGGTSSR	AATLASLGGTSSR	Q32MZ4-4	LRRFIP1	1	4	14.6	7.98		233	(S)	AATLASLGGTSSR	TMT10		(R)	1	743.1	31.44	Q32MZ4|Q32MZ4-2|Q32MZ4-3|Q32MZ4-4	HUMAN	GJ20190611_TAILS_HUVEC_scaleup_fxn_8.20376.20376.2	710.904	1420.8	Isoform 4 of Leucine-rich repeat flightless-interacting protein 1	4	313000000
STMN4_125	EVIQKAI	0.56089	0.42317	0.810146	0.0230833	-0.0190833	-0.0951667	4.37099	6.3776	2.1556	-0.152167	-0.2365	-0.0843333	0.365512	0.230272	0.608751	-0.966592	-1.30566	-0.538059	0.232	0.1525	-0.087	0.014	-0.261	0.088	-0.304	-0.01	-0.098	EVIQKAI	EVIQKAI	EVIQKAI	E5RIR6	STMN4	1	6	5.39	1.96		125	(R)	EVIQKAI	Hydrogen	K:TMT10-Lys-Only,	(E)	2	1474.1	14.26	E7EVN3|E5RIR6|Q9H169-2|Q9H169-4|Q9H169-3|P16949-2	HUMAN	GJ20190611_TAILS_HUVEC_scaleup_fxn_4.20035.20035.2	515.331	1029.65	Stathmin-4	6	258000000
ZNF888_491	LLAEYQK	0.134234	0.199556	0.810146	0.269917	0.197083	-0.1215	18.57	14.9769	2.15525	-0.637167	-0.782833	-0.145667	0.0138995	0.0317915	0.6088	-3.24397	-2.63208	-0.537984	0.773	0.7765	0.216	-0.101	0.147	-0.192	-0.692	-0.217	0.326	LLAEYQK	LLAEYQK	LLAEYQK	P0CJ79	ZNF888	1	1	7.12	3.78		491	(S)	LLAEYQK	TMT10	K:TMT10,	(I)	1	2510.1	7.12	P0CJ79	HUMAN	GJ20190611_TAILS_HUVEC_scaleup_fxn_3.26024.26024.2	661.908	1322.81	Zinc finger protein 888	1	97700000
STMN1_81	EVLQKAI	0.56089	0.42317	0.810146	0.0230833	-0.0190833	-0.0951667	4.37099	6.3776	2.1556	-0.152167	-0.2365	-0.0843333	0.365512	0.230272	0.608751	-0.966592	-1.30566	-0.538059	0.232	0.1525	-0.087	0.014	-0.261	0.088	-0.304	-0.01	-0.098	EVLQKAI	EVLQKAI	EVLQKAI	P16949	STMN1	1	2	5.39	1.96		81	(K)	EVLQKAI	Hydrogen	K:TMT10-Lys-Only,	(E)	3	1474.1	14.26	E7EVN3|E5RIR6|Q9H169-2|Q9H169-4|Q9H169-3|P16949-2	HUMAN	GJ20190611_TAILS_HUVEC_scaleup_fxn_4.20035.20035.2	515.331	1029.65	Stathmin	2	86000000
PRDX2_111	LSEDYGVLK	0.441119	0.427721	0.810146	-0.0769167	-0.133583	-0.238667	6.28937	6.29802	2.15689	-0.210167	-0.3235	-0.113333	0.234997	0.23453	0.60857	-1.29758	-1.29259	-0.538337	0.001	0.3015	-0.218	-0.166	-0.16	-0.22	-0.731	-0.166	0.011	LSEDYGVLK	LSEDYGVLK	LSEDYGVLK	P32119	PRDX2	1	2	5.12	1.4		111	(R)	LSEDYGVLK	TMT10	K:TMT10,	(T)	18	166.2	148.91	P32119|A6NIW5	HUMAN	GJ20190611_TAILS_HUVEC_scaleup_fxn_12.27968.27968.2	741.44	1481.86	Peroxiredoxin-2	2	86400000
STMN2_115	EVLQKAL	0.56089	0.42317	0.810146	0.0230833	-0.0190833	-0.0951667	4.37099	6.3776	2.1556	-0.152167	-0.2365	-0.0843333	0.365512	0.230272	0.608751	-0.966592	-1.30566	-0.538059	0.232	0.1525	-0.087	0.014	-0.261	0.088	-0.304	-0.01	-0.098	EVLQKAL	EVLQKAL	EVLQKAL	Q93045-2	STMN2	1	1	5.39	1.96		115	(R)	EVLQKAL	Hydrogen	K:TMT10-Lys-Only,	(E)	21	796.1	28.69	Q93045-2|E5RGX5	HUMAN	GJ20190611_TAILS_HUVEC_scaleup_fxn_4.20035.20035.2	515.331	1029.65	Isoform 2 of Stathmin-2	1	43000000
TINAGL1_263	DTHQQQGCR	0.14654	0.337459	0.810146	0.195417	0.244083	0.03	17.1514	8.13005	2.15688	-0.428167	-0.330833	0.0973333	0.0192691	0.153814	0.608572	-3.01233	-1.58632	0.538334	0.423	0.5635	0.242	0.097	-0.045	-0.108	0.132	-0.235	0.339	DTHQQQGCR	DTHQQQGCR	DTHQQQGCR	Q9GZM7	TINAGL1	1	4	9.69	6.9		263	(C)	DTHQQQGCR	TMT10	C:Carbamidomethylation,	(G)	5	162.1	149.79	Q9GZM7|Q9GZM7-3	HUMAN	GJ20190611_TAILS_HUVEC_scaleup_fxn_9.3465.3465.3	453.553	1358.64	Tubulointerstitial nephritis antigen-like	4	162000000
MGAT4A_188	VVAnLEK	0.101083	0.200146	0.81023	0.21925	0.145083	-0.166167	23.3112	14.8384	2.15437	-0.6225	-0.770833	-0.148333	0.00466535	0.0328217	0.608924	-4.0605	-2.6109	-0.537793	0.664	0.6645	0.263	-0.059	-0.099	-0.118	-0.823	-0.168	0.27	VVAnLEK	VVAnLEK	VVAnLEK	Q9UM21	MGAT4A	1	4	7.61	4.72	N191n	188	(G)	VVAnLEK	Hydrogen	K:TMT10-Lys-Only,n:Deamidated	(E)	1	2346.1	7.61	Q9UM21|Q9UM21-2	HUMAN	GJ20190611_TAILS_HUVEC_scaleup_fxn_10.14233.14233.2	501.807	1001.62	Alpha-1,3-mannosyl-glycoprotein 4-beta-N-acetylglucosaminyltransferase A	4	1200000000
AHCY_95	AGIPVYAWK	0.455395	0.415158	0.810374	-0.167417	-0.22975	-0.355	6.02851	6.53484	2.15316	-0.2505	-0.375167	-0.124667	0.249545	0.222083	0.609093	-1.25402	-1.33139	-0.537534	0.049	0.2625	-0.438	-0.179	-0.292	-0.407	-0.85	-0.409	0.007	AGIPVYAWK	AGIPVYAWK	AGIPVYAWK	P23526	AHCY	1	2	11.53	7.78		95	(K)	AGIPVYAWK	TMT10	K:TMT10,	(G)	1	531.1	46.26	P23526|P23526-2	HUMAN	GJ20190611_TAILS_HUVEC_scaleup_fxn_9.31537.31537.2	731.948	1462.88	Adenosylhomocysteinase	2	4230000
RPS2_59	EWmPVTK	0.311353	0.298852	0.810513	0.0264167	-0.0264167	-0.1715	9.26344	9.26978	2.15198	-0.290167	-0.395833	-0.105667	0.118483	0.11831	0.609259	-1.77545	-1.76349	-0.53728	0.202	0.3745	-0.062	-0.08	0.011	-0.287	-0.588	-0.001	-0.084	EWmPVTK	EWmPVTK	EWmPVTK	P15880	RPS2	1	3	6.66	4.79	M61m	59	(K)	EWmPVTK	TMT10	K:TMT10,m:Oxidized methionine	(L)	6	264.1	100.03	P15880|E9PQD7	HUMAN	GJ20190611_TAILS_HUVEC_scaleup_fxn_1.22970.22970.2	682.888	1348.77	40S ribosomal protein S2	3	127000000
PPT1_32	PLPLVIWHGMASCKPnTGmTP	0.867469	0.930414	0.810734	0.118917	0.160583	0.135	1.09144	0.518129	2.14998	-0.0511667	0.0321667	0.0833333	0.777778	0.887538	0.60954	-0.293167	0.146299	0.536848	-0.132	0.4565	0.109	0.122	0.138	0.02	-0.043	0.168	0.405	PLPLVIWHGMASCKPnTGmTP	PLPLVIWHGMASCKPnTGmTP	PLPLVIWHGMASCKPnTGmTP	A0A286YF39	PPT1	1	2	4.45	2.16	N47n M50m	32	(A)	PLPLVIWHGMASCKPnTGmTP	Hydrogen	C:Carbamidomethylation,K:TMT10-Lys-Only,n:Deamidated,m:Oxidized methionine	(-)	1	3800.1	4.45	A0A286YF39	HUMAN	GJ20190611_TAILS_HUVEC_scaleup_fxn_4.26920.27054.4	639.075	2536.31	Palmitoyl-protein thioesterase 1	2	90300000
SOD1_12	DGPVQGIINFEQK	0.992783	0.765582	0.810734	0.224583	0.262083	0.263167	0.0545262	1.87521	2.14992	0.00216667	0.0771667	0.075	0.987523	0.64935	0.609548	0.0161965	0.473461	0.536837	0.289	0.1675	0.214	0.17	0.117	0.39	0.419	0.211	0.272	DGPVQGIINFEQK	DGPVQGIINFEQK	DGPVQGIINFEQK	P00441	SOD1	1	1	8.54	4.25		12	(G)	DGPVQGIINFEQK	Hydrogen	K:TMT10-Lys-Only,	(E)	5	351.1	74.82	P00441	HUMAN	GJ20190611_TAILS_HUVEC_scaleup_fxn_8.30203.30203.3	558.642	1673.91	Superoxide dismutase [Cu-Zn]	1	59300000
HSPA8_110	ETKSFYPE	0.514634	0.426047	0.810858	0.351917	0.318417	0.239833	5.0444	6.32716	2.14883	-0.157167	-0.224167	-0.067	0.313011	0.232962	0.609702	-1.0859	-1.29738	-0.536601	0.551	0.5105	0.23	0.29	0.366	0.164	0.146	0.257	0.216	ETKSFYPE	ETKSFYPE	ETKSFYPE	P11142	HSPA8	1	3	8.13	8.13		110	(G)	ETKSFYPE	Hydrogen	K:TMT10-Lys-Only,	(E)	39	41.1	493.11	P11142|E9PKE3|P11142-2	HUMAN	GJ20190611_TAILS_HUVEC_scaleup_fxn_1.18539.18539.2	615.318	1229.63	Heat shock cognate 71 kDa protein	3	318000000
FN1_882	AVEENQESTPVVIQQETTGTPR	0.768561	0.626357	0.81097	0.32075	0.27525	0.2125	2.00356	3.42394	2.14779	-0.1255	-0.2165	-0.091	0.630441	0.454576	0.609847	-0.502625	-0.788525	-0.536377	0.35	0.8865	-0.086	0.366	0.328	0.08	0.17	-0.064	0.395	AVEENQESTPVVIQQETTGTPR	AVEENQESTPVVIQQETTGTPR	AVEENQESTPVVIQQETTGTPR	P02751-15	FN1	1	90	13.16	15.03		882	(Y)	AVEENQESTPVVIQQETTGTPR	Hydrogen		(S)	11	2.1	4323.08	P02751-15|P02751-7|P02751-11|P02751-3|P02751-17|P02751-8|P02751-13|P02751-14|P02751-9|P02751-5|P02751-6|P02751-10|P02751-4|P02751-12	HUMAN	GJ20190611_TAILS_HUVEC_scaleup_fxn_4.19679.19679.3	805.069	2413.18	Isoform 15 of Fibronectin	90	8980000000
MATN3_326	SGSYHC	0.20849	0.369741	0.810999	0.161083	0.21075	0.00333333	12.75	7.40602	2.14597	-0.414833	-0.3155	0.0993333	0.0530881	0.181718	0.610103	-2.31745	-1.47184	0.535985	0.447	0.5655	0.093	-0.023	-0.256	0.14	-0.223	0.109	0.273	SGSYHC	SGSYHC	SGSYHC	O15232	MATN3	1	2	9.07	4.76		326	(R)	SGSYHC	TMT10	C:Carbamidomethylation,	(E)	3	772.1	29.58	O15232|O15232-2	HUMAN	GJ20190611_TAILS_HUVEC_scaleup_fxn_11.5951.5951.2	470.214	939.419	Matrilin-3	2	132000000
RGS14_184	LSLPDIKVYLVGNEQVGT	0.192162	0.630124	0.810999	0.0105833	0.07925	-0.0916667	13.5572	3.36381	2.14649	-0.341833	-0.2045	0.137333	0.0440842	0.460913	0.61003	-2.44304	-0.777061	0.536097	0.327	0.1535	0.064	-0.066	-0.112	-0.303	-0.428	-0.159	0.518	LSLPDIKVYLVGNEQVGT	LSLPDIKVYLVGNEQVGT	LSLPDIKVYLVGNEQVGT	O43566-4	RGS14	1	1	5.48	2.3		184	(G)	LSLPDIKVYLVGNEQVGT	Hydrogen	K:TMT10-Lys-Only,	(-)	1	3326.1	5.48	O43566-4	HUMAN	GJ20190611_TAILS_HUVEC_scaleup_fxn_3.25778.25778.3	725.401	2174.23	Isoform 2 of Regulator of G-protein signaling 14	1	1170000
SERPINE1_359	SSSTAVIVSAR	0.510622	0.445746	0.810999	-0.05325	-0.09825	-0.206	5.10486	5.97899	2.14645	-0.2155	-0.3055	-0.09	0.308684	0.252407	0.610036	-1.09642	-1.23983	-0.536088	0.028	0.4335	-0.298	-0.129	-0.169	-0.185	-0.508	-0.276	0.031	SSSTAVIVSAR	SSSTAVIVSAR	SSSTAVIVSAR	P05121	SERPINE1	1	2	11.17	7.92		359	(A)	SSSTAVIVSAR	TMT10		(M)	72	17.1	900.93	P05121-2	HUMAN	GJ20190611_TAILS_HUVEC_scaleup_fxn_7.15574.15574.2	653.881	1306.75	Plasminogen activator inhibitor 1	2	309000000
KRT10_376	EIELQSQLALKQSL	0.4338	0.964251	0.810999	-0.109917	0.0329167	-0.0918333	6.4309	0.262521	2.14589	-0.2495	0.0361667	0.285667	0.227463	0.941343	0.610114	-1.32107	0.076229	0.538419	0.057	-0.0605	0.048	-0.011	-0.068	-0.625	-0.903	1.154	-0.098	EIELQSQLALKQSL	EIELQSQLALKQSL	EIELQSQLALKQSL	P13645	KRT10	1	4	10.65	9.81		376	(L)	EIELQSQLALKQSL	Hydrogen	K:TMT10-Lys-Only,	(E)	22	84.1	281.53	P13645	HUMAN	GJ20190611_TAILS_HUVEC_scaleup_fxn_10.30499.30499.2	915.036	1829.06	Keratin, type I cytoskeletal 10	4	337000000
SRL_316	mTFFSDGELVFK	0.386262	0.433211	0.811187	2.95808	2.71242	3.26667	7.34807	6.1932	2.14372	1.1085	0.617167	-0.491333	0.184159	0.240259	0.610419	1.49284	1.2817	-0.537949	2.496	2.2685	2.447	4.241	4.604	1.692	3.37	3.851	1.842	mTFFSDGELVFK	mTFFSDGELVFK	mTFFSDGELVFK	B4DYT9	SRL	1	6	10.3	10.3	M316m	316	(K)	mTFFSDGELVFK	TMT10	K:TMT10,m:Oxidized methionine	(D)	3	674.1	35.07	Q86TD4|Q86TD4-2|B4DYT9	HUMAN	GJ20190611_TAILS_HUVEC_scaleup_fxn_1.33400.33400.2	948.01	1879.01	Sarcalumenin	6	56900000
LAMC1_401	SPVGSLSTQC	0.38171	0.370654	0.811187	0.155583	0.0885833	-0.0273333	7.45922	7.38291	2.14361	-0.231833	-0.365833	-0.134	0.179505	0.182688	0.610435	-1.48899	-1.46816	-0.535477	0.235	0.4175	0.162	-0.194	0.172	0.141	-0.406	-0.292	0.415	SPVGSLSTQC	SPVGSLSTQC	SPVGSLSTQC	P11047	LAMC1	1	1	10.27	10.27		401	(C)	SPVGSLSTQC	TMT10	C:Carbamidomethylation,	(D)	96	11.1	1068.65	P11047	HUMAN	GJ20190611_TAILS_HUVEC_scaleup_fxn_9.19466.19466.2	632.826	1264.64	Laminin subunit gamma-1	1	223000000
FLNA_1899	SLAIEGPSKA	0.781084	0.622897	0.811187	0.0479167	0.0860833	0.116167	1.89243	3.46638	2.14359	0.0601667	0.1365	0.0763333	0.64678	0.450154	0.610438	0.47835	0.796588	0.535472	0.036	0.0715	-0.054	-0.033	0.149	0.118	0.236	-0.034	0.261	SLAIEGPSKA	SLAIEGPSKA	SLAIEGPSKA	P21333	FLNA	1	5	10.99	7.85		1899	(L)	SLAIEGPSKA	TMT10	K:TMT10,	(E)	127	27.1	607.29	P21333|P21333-2|Q60FE5|Q5HY54	HUMAN	GJ20190611_TAILS_HUVEC_scaleup_fxn_7.23597.23597.2	715.936	1430.86	Filamin-A	5	121000000
HSPG2_933	CTSSSWSR	0.505003	0.670259	0.8113	0.204083	0.249917	0.132167	5.18882	2.88243	2.14255	-0.2355	-0.143833	0.0916667	0.302773	0.514941	0.610584	-1.11099	-0.683324	0.535248	0.282	0.6595	0.024	0.356	-0.158	0.061	0.117	0.309	0.108	CTSSSWSR	CTSSSWSR	CTSSSWSR	P98160	HSPG2	1	1	8.64	6.73		933	(H)	CTSSSWSR	TMT10	C:Carbamidomethylation,	(A)	77	1.1	6924.08	P98160	HUMAN	GJ20190611_TAILS_HUVEC_scaleup_fxn_5.10008.10008.2	600.285	1199.57	Basement membrane-specific heparan sulfate proteoglycan core protein	1	37900000
CTHRC1_112	SSLNYGI	0.748964	0.944352	0.811501	0.111083	0.0674167	0.1	2.19532	0.409819	2.14103	0.0651667	-0.0221667	-0.0873333	0.603209	0.909951	0.610797	0.543829	-0.116973	-0.534922	0.108	0.1175	0.01	0.184	0.157	0.09	-0.086	-0.094	0.349	SSLNYGI	SSLNYGI	SSLNYGI	Q96CG8	CTHRC1	1	3	9.39	4.45		112	(W)	SSLNYGI	TMT10		(D)	4	425.1	61.17	Q96CG8-2|Q96CG8-3|E7EVQ5	HUMAN	GJ20190611_TAILS_HUVEC_scaleup_fxn_10.25850.25850.2	491.776	982.541	Collagen triple helix repeat-containing protein 1	3	375000000
ALB_226	SLQKFGER	0.138159	0.234262	0.811538	0.159083	0.0734167	-0.215667	18.2389	12.1023	2.13953	-0.578167	-0.7495	-0.171333	0.0150007	0.0616265	0.611008	-3.18946	-2.19522	-0.534598	0.534	0.7085	0.102	-0.146	-0.04	-0.204	-1.037	-0.069	0.202	SLQKFGER	SLQKFGER	SLQKFGER	P02768	ALB	1	32	9.77	3.74		226	(A)	SLQKFGER	TMT10	K:TMT10,	(A)	333	4.2	2837.97	P02769|P02768|A0A0C4DGB6|B7WNR0|D6RHD5	HUMAN	GJ20190611_TAILS_HUVEC_scaleup_fxn_1.16635.16776.3	474.955	1422.85	Serum albumin	32	40400000000
KIF5B_404	ATAIGVIGNFT	0.628302	0.545343	0.811538	0.0974167	0.04875	-0.00833333	3.49771	4.49679	2.13988	-0.114167	-0.2115	-0.0973333	0.446919	0.355076	0.610959	-0.80503	-0.985514	-0.534674	0.287	-0.0485	0.225	0.1	0.055	-0.034	-0.343	-0.092	0.264	ATAIGVIGNFT	ATAIGVIGNFT	ATAIGVIGNFT	P33176	KIF5B	1	1	8.38	6.37		404	(P)	ATAIGVIGNFT	TMT10		(D)	1	719.1	32.83	P33176	HUMAN	GJ20190611_TAILS_HUVEC_scaleup_fxn_11.32999.32999.2	646.877	1292.74	Kinesin-1 heavy chain	1	12000000
ERVMER34-1_24	PQHLLAPVFR	0.125018	0.200646	0.811538	0.213917	0.13025	-0.224667	19.6655	14.6528	2.14009	-0.709833	-0.877167	-0.167333	0.0108008	0.0342546	0.61093	-3.42638	-2.58255	-0.534718	0.767	0.7905	0.149	-0.147	0.022	-0.298	-0.932	-0.298	0.305	PQHLLAPVFR	PQHLLAPVFR	PQHLLAPVFR	Q9H9K5	ERVMER34-1	1	1	4.37	2.81		24	(Q)	PQHLLAPVFR	TMT10		(T)	1	3825.1	4.37	Q9H9K5	HUMAN	GJ20190611_TAILS_HUVEC_scaleup_fxn_11.14887.15020.3	469.624	1406.85	Endogenous retrovirus group MER34 member 1 Env polyprotein	1	104000000
CFL1_189	EKLGGSAVISL	0.458733	0.676147	0.811569	-0.154417	-0.120083	-0.211333	5.97304	2.8035	2.13874	-0.1825	-0.113833	0.0686667	0.252753	0.524385	0.611119	-1.24471	-0.667598	0.534428	-0.188	0.1255	-0.127	-0.371	-0.25	-0.116	-0.173	-0.22	-0.138	EKLGGSAVISL	EKLGGSAVISL	EKLGGSAVISL	E9PK25	CFL1	1	6	9.59	7.76		189	(A)	EKLGGSAVISL	Hydrogen	K:TMT10-Lys-Only,	(E)	12	151.1	158.98	E9PK25|P23528|G3V1A4	HUMAN	GJ20190611_TAILS_HUVEC_scaleup_fxn_9.27982.27982.2	651.899	1302.78	Cofilin-1	6	875000000
ATPIF1_76	EEIVHHKK	0.800045	0.573372	0.811569	0.00225	-0.0469167	-0.0881667	1.6905	4.10846	2.1385	-0.0825	-0.180833	-0.0983333	0.677564	0.388288	0.611154	-0.433434	-0.915731	-0.534376	-0.055	-0.1215	0.307	0.264	-0.208	-0.173	-0.065	-0.006	-0.341	EEIVHHKK	EEIVHHKK	EEIVHHKK	Q9UII2	ATPIF1	1	1	5.07	5.07		76	(E)	EEIVHHKK	Hydrogen	K:TMT10-Lys-Only,	(E)	2	1874.1	10.74	Q9UII2	HUMAN	GJ20190611_TAILS_HUVEC_scaleup_fxn_6.6202.6202.3	493.302	1477.89	ATPase inhibitor, mitochondrial	1	126000000
ZNF99_319	SKLTVHK	0.0385307	0.179054	0.811966	0.617583	0.51925	0.074	30.307	16.9622	2.13507	-0.8905	-1.08717	-0.196667	0.000931752	0.0201268	0.611636	-5.42986	-2.94212	-0.533636	1.33	0.9905	0.868	0.284	0.194	0.039	-0.897	0.47	0.354	SKLTVHK	SKLTVHK	SKLTVHK	A0A0A0MS76	ZNF99	1	6	4.69	4.69		319	(S)	SKLTVHK	Acetyl	K:TMT10-Lys-Only,	(V)	2	1883.1	10.59	A6NN14|A0A0A0MS76|A8MXY4	HUMAN	GJ20190611_TAILS_HUVEC_scaleup_fxn_11.12782.12918.4	328.964	1312.84	Zinc finger protein 99	6	963000000
PHB2_201	QVAQQEAQR	0.3025	0.620068	0.811966	2.99008	2.79108	3.21367	9.4956	3.50614	2.13519	0.845167	0.447167	-0.398	0.112316	0.446053	0.611619	1.84701	0.806688	-0.536098	2.642	2.7075	2.353	3.934	3.983	2.321	3.296	4.066	1.682	QVAQQEAQR	QVAQQEAQR	QVAQQEAQR	J3KPX7	PHB2	1	3	11.59	7.59		201	(K)	QVAQQEAQR	TMT10		(A)	5	412.1	62.73	Q99623|J3KPX7|F5GY37	HUMAN	GJ20190611_TAILS_HUVEC_scaleup_fxn_1.6552.6552.2	643.855	1286.7	Prohibitin-2	3	51600000
THBS1_599	CFNHnGEHR	0.26198	0.327798	0.811966	-0.0930833	-0.177917	0.0898333	10.7172	8.38482	2.1352	0.5355	0.365833	-0.169667	0.084778	0.14505	0.611617	2.00212	1.6262	-0.533665	-0.386	-0.4835	-0.213	0.643	0.297	-0.416	-0.213	-0.196	0.424	CFNHnGEHR	CFNHnGEHR	CFNHnGEHR	P07996	THBS1	1	2	8.94	8.12	N603n	599	(A)	CFNHnGEHR	TMT10	C:Carbamidomethylation,n:Deamidated	(C)	15	5.1	2213.34	P07996|P07996-2	HUMAN	GJ20190611_TAILS_HUVEC_scaleup_fxn_2.6150.6150.3	467.55	1399.65	Thrombospondin-1	2	93300000
PABPC1_200	GFGFVSFER	0.259645	0.214415	0.812409	-0.14075	-0.20875	-0.413667	10.8337	13.5648	2.13185	-0.409833	-0.545833	-0.136	0.0825342	0.0440068	0.612089	-2.0202	-2.41693	-0.532943	0.245	-0.0515	-0.001	-0.705	-0.329	-0.003	-0.845	-0.469	-0.131	GFGFVSFER	GFGFVSFER	GFGFVSFER	E7ERJ7	PABPC1	1	6	7.06	7.06		200	(K)	GFGFVSFER	TMT10		(H)	8	397.1	64.89	P11940|Q9H361|E7ERJ7|E7EQV3|P11940-2	HUMAN	GJ20190611_TAILS_HUVEC_scaleup_fxn_2.31809.31809.2	637.842	1274.67	Polyadenylate-binding protein	6	54700000
COL1A1_1247	SPEGSR	0.137871	0.262078	0.812409	0.15275	0.0629167	-0.1775	18.3329	10.7101	2.13183	-0.480833	-0.6605	-0.179667	0.0146795	0.0849151	0.612092	-3.20491	-1.98394	-0.532939	0.439	0.5315	0.209	-0.099	0.065	-0.229	-0.99	-0.171	0.359	SPEGSR	SPEGSR	SPEGSR	P02452	COL1A1	1	2	7.4	2.05		1247	(R)	SPEGSR	TMT10		(K)	27	129.1	177.38	A0A0U1RQY1|F5GZ18|Q96PZ7-2|F8W9C3|Q96PZ7-3|Q96PZ7-4|Q92539|Q9UBY0|Q8WWQ8|P02458|P02452|P02458-1|P02458-3	HUMAN	GJ20190611_TAILS_HUVEC_scaleup_fxn_8.4484.4484.2	431.236	861.463	Collagen alpha-1(I) chain	2	1070000000
THBS1_631	GQGVEHATANK	0.298817	0.517217	0.812461	-0.06475	-0.116583	0.0485	9.59465	4.90336	2.13112	0.330167	0.2265	-0.103667	0.109783	0.323344	0.612193	1.82731	1.05701	-0.532785	-0.266	0.0175	-0.441	0.347	-0.087	0.041	-0.288	0.04	0.238	GQGVEHATANK	GQGVEHATANK	GQGVEHATANK	P07996	THBS1	1	6	13.6	8.59		631	(F)	GQGVEHATANK	TMT10	K:TMT10,	(Q)	130	5.1	2213.34	P07996|P07996-2	HUMAN	GJ20190611_TAILS_HUVEC_scaleup_fxn_7.9247.9247.2	785.442	1569.87	Thrombospondin-1	6	1630000000
ANXA1_105	EEVVLALLKTPAQF	0.360913	0.229963	0.812677	0.05825	-0.0115833	-0.2125	7.96161	12.4247	2.12953	-0.401833	-0.5415	-0.139667	0.159897	0.0572175	0.612416	-1.56961	-2.24406	-0.532442	0.457	-0.1085	0.429	-0.184	-0.541	0.297	-0.213	-0.02	-0.614	EEVVLALLKTPAQF	EEVVLALLKTPAQF	EEVVLALLKTPAQF	P04083	ANXA1	1	1	8.4	3.23		105	(L)	EEVVLALLKTPAQF	Hydrogen	K:TMT10-Lys-Only,	(D)	4	290.1	90.84	P04083	HUMAN	GJ20190611_TAILS_HUVEC_scaleup_fxn_7.35213.35213.3	596.358	1787.05	Annexin A1	1	23700000
FASN_1850	VVVQVLAEEPEAVLK	0.59961	0.513943	0.812743	-0.0135833	-0.0904167	-0.206167	3.85918	4.95732	2.12874	-0.2315	-0.385167	-0.153667	0.411227	0.319351	0.612527	-0.872974	-1.06665	-0.532273	0.538	0.2575	-0.489	0.027	-0.146	-0.269	-0.929	-0.017	0.097	VVVQVLAEEPEAVLK	VVVQVLAEEPEAVLK	VVVQVLAEEPEAVLK	A0A0U1RQF0	FASN	1	6	10.67	10.64		1850	(K)	VVVQVLAEEPEAVLK	TMT10	K:TMT10,	(G)	21	96.1	235.25	P49327|A0A0U1RQF0	HUMAN	GJ20190611_TAILS_HUVEC_scaleup_fxn_12.33453.33453.3	694.43	2081.26	Fatty acid synthase	6	42800000
PTPA_137	AVPEVAVYLK	0.317196	0.261176	0.812766	0.09375	0.05075	-0.108667	9.07641	10.7545	2.12775	-0.318833	-0.404833	-0.086	0.123697	0.0840516	0.612668	-1.74609	-1.9907	-0.532058	0.485	0.3115	-0.037	0.126	-0.068	-0.255	-0.342	-0.081	-0.032	AVPEVAVYLK	AVPEVAVYLK	AVPEVAVYLK	A6PVN5	PTPA	1	6	11.23	7.4		137	(A)	AVPEVAVYLK	Hydrogen	K:TMT10-Lys-Only,	(E)	2	794.1	28.72	Q15257|A6PVN5|Q15257-2|Q15257-3	HUMAN	GJ20190611_TAILS_HUVEC_scaleup_fxn_12.29119.29119.2	659.405	1317.8	Serine/threonine-protein phosphatase 2A activator	6	357000000
CTGF_114	ESFQSSCKYQCTCL	0.430981	0.828493	0.812766	0.17175	0.11775	0.212333	6.49237	1.32745	2.12777	0.189167	0.0811667	-0.108	0.224266	0.73664	0.612665	1.33123	0.349054	-0.532062	-0.101	0.2735	0.059	0.313	0.242	0.244	-0.121	0.022	0.574	ESFQSSCKYQCTCL	ESFQSSCKYQCTCL	ESFQSSCKYQCTCL	P29279	CTGF	1	8	5.39	0.49		114	(G)	ESFQSSCKYQCTCL	Hydrogen	C:Carbamidomethylation,K:TMT10-Lys-Only,	(D)	24	37.1	528.98	P29279|P29279-2	HUMAN	GJ20190611_TAILS_HUVEC_scaleup_fxn_2.21925.21925.2	1013.95	2026.89	Connective tissue growth factor	8	3240000000
GAPDH_63	ENGKLVINGNPITIFQ	0.507891	0.788439	0.81277	-0.192083	-0.229417	-0.157	5.14063	1.66697	2.1273	0.144833	0.0701667	-0.0746667	0.306152	0.681245	0.612731	1.10264	0.427172	-0.531961	-0.209	-0.2705	-0.314	0.014	-0.115	-0.258	-0.306	-0.065	-0.212	ENGKLVINGNPITIFQ	ENGKLVINGNPITIFQ	ENGKLVINGNPITIFQ	P04406	GAPDH	1	24	13.3	8.15		63	(A)	ENGKLVINGNPITIFQ	Hydrogen	K:TMT10-Lys-Only,	(E)	15	45.1	452.57	P04406|P04406-2	HUMAN	GJ20190611_TAILS_HUVEC_scaleup_fxn_8.32564.32564.2	993.569	1986.12	Glyceraldehyde-3-phosphate dehydrogenase	24	2500000000
CAMKK1_448	EEHCSVVEVTEEEVK	0.790186	0.59857	0.812953	-0.0160833	0.0244167	0.0578333	1.78241	3.77333	2.12399	0.0668333	0.147833	0.081	0.663375	0.419437	0.613199	0.454011	0.854178	0.531246	-0.007	0.0435	-0.185	-0.184	0.116	0.12	0.218	-0.057	0.134	EEHCSVVEVTEEEVK	EEHCSVVEVTEEEVK	EEHCSVVEVTEEEVK	J3KPJ3	CAMKK1	1	6	5.77	2.71		448	(E)	EEHCSVVEVTEEEVK	Acetyl	C:Carbamidomethylation,K:TMT10-Lys-Only,	(N)	2	1145.1	18.48	J3KPJ3|Q8N5S9-2	HUMAN	GJ20190611_TAILS_HUVEC_scaleup_fxn_9.14720.14720.3	692.006	2073.98	Calcium/calmodulin-dependent protein kinase kinase 1	6	1770000000
VIM_91	AINTEFK	0.289727	0.467713	0.812953	-0.200583	-0.235083	-0.0985	9.84135	5.63397	2.12531	0.273167	0.204167	-0.069	0.103721	0.273277	0.613013	1.86584	1.18207	-0.531531	-0.273	-0.5295	-0.209	0.066	-0.175	-0.083	-0.089	-0.097	-0.213	AINTEFK	AINTEFK	AINTEFK	P08670	VIM	1	6	13.45	6.72		91	(D)	AINTEFK	TMT10	K:TMT10,	(N)	1	30.1	577.91	P08670|B0YJC4	HUMAN	GJ20190611_TAILS_HUVEC_scaleup_fxn_7.23208.23346.2	640.886	1280.76	Vimentin	6	13400000000
IGFBP2_255	SLHIPnC	0.260673	0.269368	0.812953	0.0644167	0.0145833	-0.142833	10.7706	10.4067	2.12389	-0.314833	-0.4145	-0.0996667	0.0837416	0.0910604	0.613212	-2.01041	-1.93772	-0.531225	0.252	0.3995	0.014	-0.26	-0.045	0.026	-0.462	-0.234	0.118	SLHIPnC	SLHIPnC	SLHIPnC	P18065	IGFBP2	1	36	12.5	7.51	N260n	255	(Y)	SLHIPnC	TMT10	C:Carbamidomethylation,n:Deamidated	(D)	41	47.1	430.98	P18065|C9JMY1	HUMAN	GJ20190611_TAILS_HUVEC_scaleup_fxn_8.21168.21446.2	535.78	1069.57	Insulin-like growth factor-binding protein 2	36	607000000000
NES_1231	DAPGPQPQA	0.609756	0.845069	0.812953	0.00225	-0.03475	0.033	3.71669	1.19171	2.12578	0.1355	0.0615	-0.074	0.424944	0.760027	0.612945	0.846384	0.316802	-0.531633	-0.005	-0.3265	0.135	-0.023	0.058	0.175	-0.165	0.125	0.028	DAPGPQPQA	DAPGPQPQA	DAPGPQPQA	P48681	NES	1	1	5.88	6.42		1231	(E)	DAPGPQPQA	TMT10		(E)	3	174.1	141.31	P48681	HUMAN	GJ20190611_TAILS_HUVEC_scaleup_fxn_8.11723.11723.2	555.296	1109.58	Nestin	1	107000000
LRP1_62	EICPQSKAQR	0.150886	0.251474	0.812953	0.0990833	0.0310833	-0.177667	16.7066	11.1801	2.12371	-0.4175	-0.5535	-0.136	0.021347	0.0762066	0.613238	-2.94066	-2.05537	-0.531187	0.152	0.4885	0.283	-0.07	-0.047	-0.212	-0.798	-0.097	0.158	EICPQSKAQR	EICPQSKAQR	EICPQSKAQR	Q07954	LRP1	1	4	9.18	9.18		62	(P)	EICPQSKAQR	Hydrogen	C:Carbamidomethylation,K:TMT10-Lys-Only,	(C)	5	475.1	52.97	Q6PJ72|Q7Z7K9|Q07954-2	HUMAN	GJ20190611_TAILS_HUVEC_scaleup_fxn_11.8030.8030.3	482.598	1445.77	Prolow-density lipoprotein receptor-related protein 1	4	330000000
GLG1_192	DEPVGKGYmVSCLV	0.96676	0.72715	0.812953	0.41975	0.362083	0.354	0.272317	2.26058	2.12491	-0.0161667	-0.1315	-0.115333	0.939222	0.594213	0.613069	-0.0789885	-0.55628	-0.531445	0.75	0.3455	0.188	0.391	0.161	0.683	-0.058	0.429	0.518	DEPVGKGYmVSCLV	DEPVGKGYmVSCLV	DEPVGKGYmVSCLV	Q92896	GLG1	1	10	7.57	1.8	M200m	192	(A)	DEPVGKGYmVSCLV	Hydrogen	K:TMT10-Lys-Only,C:Carbamidomethylation,m:Oxidized methionine	(D)	3	272.1	96.78	Q92896|H3BM42|H3BQU9	HUMAN	GJ20190611_TAILS_HUVEC_scaleup_fxn_4.29258.29393.2	899.953	1782.9	Golgi apparatus protein 1	10	1830000000
RPS15A_61	IVVNLTGR	0.718494	0.563492	0.812963	-0.0645833	-0.108583	-0.172667	2.49463	4.25333	2.12236	-0.128167	-0.216167	-0.088	0.563037	0.375549	0.613429	-0.606545	-0.941947	-0.530895	0.129	0.2765	-0.407	0.073	-0.144	-0.315	-0.421	-0.152	-0.077	IVVNLTGR	IVVNLTGR	IVVNLTGR	I3L3P7	RPS15A	1	3	8.59	3.11		61	(K)	IVVNLTGR	TMT10		(L)	2	1233.1	17.01	I3L246|I3L3P7	HUMAN	GJ20190611_TAILS_HUVEC_scaleup_fxn_12.26147.26147.2	550.856	1100.7	40S ribosomal protein S15a	3	54700000
SEC14L5_264	DEHILRFLRAH	0.145372	0.248771	0.812963	0.08475	0.000416667	-0.251333	17.3967	11.3554	2.12302	-0.5035	-0.672167	-0.168667	0.018211	0.0731921	0.613335	-3.05204	-2.08198	-0.531038	0.489	0.4465	0.074	-0.086	-0.076	-0.339	-1.055	-0.086	0.134	DEHILRFLRAH	DEHILRFLRAH	DEHILRFLRAH	O43304	SEC14L5	1	1	5.78	3.68		264	(K)	DEHILRFLRAH	TMT10		(D)	1	1597.1	13.09	O43304	HUMAN	GJ20190611_TAILS_HUVEC_scaleup_fxn_8.6902.6902.2	818.472	1635.93	SEC14-like protein 5	1	8110000
LAMC1_702	EmCLSGYR	0.959138	0.74359	0.812963	-0.153583	-0.19625	-0.202333	0.356615	2.08956	2.12252	-0.0121667	-0.0975	-0.0853333	0.921167	0.618079	0.613406	-0.102536	-0.519956	-0.53093	-0.128	-0.1085	-0.206	-0.112	-0.178	-0.189	-0.386	-0.389	0.04	EmCLSGYR	EmCLSGYR	EmCLSGYR	P11047	LAMC1	1	1	7.01	3.14	M703m	702	(C)	EmCLSGYR	TMT10	C:Carbamidomethylation,m:Oxidized methionine	(R)	58	11.1	1068.65	P11047	HUMAN	GJ20190611_TAILS_HUVEC_scaleup_fxn_8.13333.13333.2	630.8	1244.6	Laminin subunit gamma-1	1	65800000
VIM_311	qAKQEST	0.562409	0.460031	0.813009	-0.34825	-0.312417	-0.2355	4.35174	5.75552	2.12133	0.153833	0.2255	0.0716667	0.367135	0.265735	0.613575	0.96312	1.2025	0.530671	-0.208	-0.4075	-0.66	-0.324	-0.136	-0.354	-0.078	-0.226	-0.295	qAKQEST	qAKQEST	qAKQEST	P08670	VIM	1	3	7.88	7.88	Q311q	311	(R)	qAKQEST	Hydrogen	K:TMT10-Lys-Only,q:Pyroglutamic acid	(E)	61	30.1	577.91	P08670|B0YJC4|B0YJC5	HUMAN	GJ20190611_TAILS_HUVEC_scaleup_fxn_7.7377.7377.2	502.268	1020.55	Vimentin	3	1270000000
HMGA1_2	SESSSKSSQPLASKQ	0.168308	0.286401	0.813009	-0.21825	-0.259583	-0.007	15.2191	9.7269	2.12125	0.505167	0.4225	-0.0826667	0.0300672	0.10649	0.613586	2.70374	1.83377	-0.530655	-0.774	-0.5275	-0.111	0.064	-0.029	0.068	0.207	-0.119	-0.233	SESSSKSSQPLASKQ	SESSSKSSQPLASKQ	SESSSKSSQPLASKQ	P17096	HMGA1	1	12	11.77	11.77		2	(M)	SESSSKSSQPLASKQ	Acetyl	K:TMT10-Lys-Only,	(E)	5	367.1	70.53	P17096-3	HUMAN	GJ20190611_TAILS_HUVEC_scaleup_fxn_9.14916.14916.3	684.375	2051.1	High mobility group protein HMG-I/HMG-Y	12	15600000000
LRIT2_191	SSLVVALH	0.229797	0.622571	0.813045	0.0229167	0.0755833	-0.0633333	11.8891	3.47039	2.12009	-0.277833	-0.1725	0.105333	0.0647278	0.449739	0.613749	-2.18387	-0.797348	0.530405	0.219	0.2105	0.056	-0.024	-0.133	-0.191	-0.395	0.082	0.281	SSLVVALH	SSLVVALH	SSLVVALH	A6NDA9	LRIT2	1	2	9.1	4.16		191	(L)	SSLVVALH	TMT10		(D)	2	1368.1	15.18	A6NDA9-2	HUMAN	GJ20190611_TAILS_HUVEC_scaleup_fxn_4.15478.15478.2	527.828	1054.65	Leucine-rich repeat, immunoglobulin-like domain and transmembrane domain-containing protein 2	2	63500000
PSPH_32	DELAKICGVE	0.327352	0.318573	0.813045	0.194417	0.148417	0.0143333	8.83285	8.65828	2.11975	-0.268167	-0.360167	-0.092	0.130832	0.136198	0.613797	-1.70777	-1.66882	-0.530331	0.486	0.4345	0.065	0	0.163	0.018	-0.343	0.075	0.173	DELAKICGVE	DELAKICGVE	DELAKICGVE	F8WD74	PSPH	1	2	7.9	1.5		32	(I)	DELAKICGVE	Hydrogen	K:TMT10-Lys-Only,C:Carbamidomethylation,	(D)	1	2264.1	7.9	P78330|F8WD74	HUMAN	GJ20190611_TAILS_HUVEC_scaleup_fxn_10.23637.23637.2	681.861	1362.71	Phosphoserine phosphatase	2	85000000
ATP5A1_335	EAYPGDVFYLHSR	0.384844	0.444522	0.813045	0.359583	0.225083	0.538833	7.37991	6.00368	2.12043	0.6275	0.3585	-0.269	0.182814	0.250976	0.613702	1.49816	1.24393	-0.532753	0.165	0.0375	-0.065	0.976	1.352	-0.308	0.375	0.984	-0.146	EAYPGDVFYLHSR	EAYPGDVFYLHSR	EAYPGDVFYLHSR	P25705	ATP5A1	1	3	11.62	11.62		335	(R)	EAYPGDVFYLHSR	TMT10		(L)	3	64.1	365.21	P25705|P25705-3|P25705-2	HUMAN	GJ20190611_TAILS_HUVEC_scaleup_fxn_1.26982.27114.3	594.974	1782.9	ATP synthase subunit alpha, mitochondrial	3	1980000000
BEGAIN_30	TEAPIKEAHR	0.170196	0.440144	0.813461	0.45775	0.566583	0.225167	14.974	6.08421	2.11548	-0.682833	-0.465167	0.217667	0.0318129	0.246365	0.614402	-2.66506	-1.25781	0.529981	1.137	0.5705	0.69	0.066	-0.292	0.575	-0.473	0.502	0.973	TEAPIKEAHR	TEAPIKEAHR	TEAPIKEAHR	A0A1B0GVM0	BEGAIN	1	1	5.01	2.78		30	(G)	TEAPIKEAHR	Acetyl	K:TMT10-Lys-Only,	(Q)	1	3568.1	5.01	A0A1B0GVM0	HUMAN	GJ20190611_TAILS_HUVEC_scaleup_fxn_8.4638.4638.4	356.447	1422.79	Brain-enriched guanylate kinase-associated protein	1	191000000
GFAP_331	LEEEGQSLK	0.138159	0.271206	0.813461	-0.0690833	-0.0210833	-0.296333	18.0782	10.314	2.11488	-0.5505	-0.4545	0.096	0.0155661	0.0930245	0.614485	-3.16311	-1.92358	0.52928	0.422	0.3265	-0.13	-0.407	-0.286	-0.34	-0.599	-0.098	-0.048	LEEEGQSLK	LEEEGQSLK	LEEEGQSLK	A0A1W2PR46	GFAP	1	10	10.31	6.06		331	(R)	LEEEGQSLK	Hydrogen	K:TMT10-Lys-Only,	(D)	48	30.3	577.91	A0A1W2PR46|A0A1X7SBR3|P14136-2|P14136-3	HUMAN	GJ20190611_TAILS_HUVEC_scaleup_fxn_8.12622.12622.2	631.347	1261.68	Glial fibrillary acidic protein	10	450000000
THBS1_48	LVKGPDPSSPAFR	0.320847	0.517247	0.813461	-0.07175	-0.115417	0.0313333	8.98825	4.90258	2.11592	0.2935	0.206167	-0.0873333	0.126234	0.323401	0.614339	1.73224	1.05687	-0.529503	-0.298	0.0255	-0.383	0.212	-0.141	0.154	-0.094	-0.14	0.197	LVKGPDPSSPAFR	LVKGPDPSSPAFR	LVKGPDPSSPAFR	P07996	THBS1	1	7	10.51	7.16		48	(R)	LVKGPDPSSPAFR	TMT10	K:TMT10,	(I)	158	5.1	2213.34	P07996	HUMAN	GJ20190611_TAILS_HUVEC_scaleup_fxn_6.24773.24913.3	610.363	1829.07	Thrombospondin-1	7	10200000000
FLNA_2122	DQHVPGSPFSVKVTG	0.220055	0.51626	0.813461	-0.103083	-0.0599167	-0.203833	12.2311	4.91934	2.11514	-0.287833	-0.2015	0.0863333	0.0598265	0.322156	0.61445	-2.2369	-1.05979	0.529335	-0.056	0.1455	0.033	-0.346	-0.191	-0.204	-0.441	-0.023	-0.018	DQHVPGSPFSVKVTG	DQHVPGSPFSVKVTG	DQHVPGSPFSVKVTG	P21333	FLNA	1	4	6.4	4.72		2122	(A)	DQHVPGSPFSVKVTG	Hydrogen	K:TMT10-Lys-Only,	(E)	55	27.1	607.29	P21333|P21333-2|Q60FE5|Q5HY54	HUMAN	GJ20190611_TAILS_HUVEC_scaleup_fxn_11.24751.24751.3	595.326	1783.95	Filamin-A	4	78900000
CCT3_508	TAVETAVLLLR	0.261869	0.26035	0.813461	-0.11425	-0.177583	-0.372333	10.7229	10.7841	2.11703	-0.3895	-0.516167	-0.126667	0.0846662	0.0834806	0.614182	-2.00301	-1.9952	-0.529744	0.112	0.3465	-0.217	-0.051	-0.465	-0.411	-0.899	-0.169	-0.239	TAVETAVLLLR	TAVETAVLLLR	TAVETAVLLLR	P49368	CCT3	1	6	12.36	8.88		508	(K)	TAVETAVLLLR	TMT10		(I)	4	537.1	45.72	P49368|P49368-2|B4DUR8	HUMAN	GJ20190611_TAILS_HUVEC_scaleup_fxn_2.33750.33750.2	707.948	1414.88	T-complex protein 1 subunit gamma	6	35500000
PSME1_142	IEDGNNFGVAVQEK	0.357762	0.485205	0.813461	1.44208	1.31142	1.628	8.03688	5.36329	2.11609	0.633167	0.371833	-0.261333	0.157149	0.290851	0.614315	1.60731	1.1362	-0.531601	1.261	1.2715	0.844	1.921	2.45	0.905	1.569	2.098	0.825	IEDGNNFGVAVQEK	IEDGNNFGVAVQEK	IEDGNNFGVAVQEK	Q06323	PSME1	1	3	8.52	8.52		142	(R)	IEDGNNFGVAVQEK	TMT10	K:TMT10,	(V)	2	653.1	36.25	Q06323-2|Q06323-3	HUMAN	GJ20190611_TAILS_HUVEC_scaleup_fxn_1.27732.27732.3	660.026	1978.06	Proteasome activator complex subunit 1	3	31500000
CUL7_672	SLDTPETnR	0.134848	0.235976	0.813461	0.22675	0.12425	-0.229833	18.5251	11.9917	2.1145	-0.708167	-0.913167	-0.205	0.0140441	0.0632165	0.61454	-3.23655	-2.19007	-0.529385	0.86	0.7855	0.097	-0.03	-0.193	-0.159	-1.253	0.025	0.231	SLDTPETnR	SLDTPETnR	SLDTPETnR	Q14999	CUL7	1	2	5.14	1.22	N679n	672	(Q)	SLDTPETnR	TMT10	n:Deamidated	(T)	1	1553.1	13.43	Q14999-2	HUMAN	GJ20190611_TAILS_HUVEC_scaleup_fxn_7.6401.6401.2	631.827	1261.66	Cullin-7	2	819000000
MAGOHB_21	DDSEITKED	0.980109	0.7806	0.813476	0.04375	0.07825	0.0815	0.165916	1.73174	2.11355	0.0065	0.0755	0.069	0.962517	0.671161	0.614674	0.048678	0.441694	0.528993	0.189	-0.0565	-0.011	0.019	-0.021	0.143	0.184	0.18	-0.016	DDSEITKED	DDSEITKED	DDSEITKED	F5H3U9	MAGOHB	1	5	8.88	3.79		21	(I)	DDSEITKED	Hydrogen	K:TMT10-Lys-Only,	(D)	1	2073.1	8.88	F5H6P7|F5H6N1|F5H3U9	HUMAN	GJ20190611_TAILS_HUVEC_scaleup_fxn_4.11714.11714.2	640.808	1280.61	Protein mago nashi homolog 2	5	263000000
IPO5_791	EELGGILKAKL	0.80854	0.563985	0.813476	-0.0334167	0.0150833	0.0481667	1.60497	4.24523	2.11388	0.0661667	0.163167	0.097	0.691039	0.37625	0.614628	0.41408	0.940487	0.529062	-0.048	-0.0745	-0.077	0.187	-0.291	0.103	0.294	0.073	-0.077	EELGGILKAKL	EELGGILKAKL	EELGGILKAKL	O00410	IPO5	1	4	8.43	8.43		791	(F)	EELGGILKAKL	Hydrogen	K:TMT10-Lys-Only,	(E)	3	614.1	38.72	O00410-3|O60518	HUMAN	GJ20190611_TAILS_HUVEC_scaleup_fxn_9.31310.31310.3	543.685	1629.04	Importin-5	4	226000000
ACO2_590	LQLLEPFDKWDGK	0.0452595	0.605442	0.813476	1.11858	0.95275	1.3635	29.3536	3.68867	2.11268	0.8215	0.489833	-0.331667	0.0011605	0.427694	0.614797	5.22919	0.841186	-0.531208	0.548	0.9325	0.643	1.407	1.688	1.493	1.7	2.153	-0.26	LQLLEPFDKWDGK	LQLLEPFDKWDGK	LQLLEPFDKWDGK	A2A274	ACO2	1	2	5.21	5.21		590	(R)	LQLLEPFDKWDGK	TMT10	K:TMT10,	(D)	9	100.1	220.56	A2A274|Q99798	HUMAN	GJ20190611_TAILS_HUVEC_scaleup_fxn_1.33985.33985.3	759.45	2276.33	Aconitate hydratase, mitochondrial	2	36000000
HIST2H3A_74	EIAQDFK	0.286531	0.37674	0.813476	0.473583	0.349917	0.703667	9.94314	7.24104	2.11291	0.7075	0.460167	-0.247333	0.101318	0.188754	0.614765	1.91673	1.44549	-0.53044	0.366	0.0535	-0.06	1.271	1.235	-0.024	1.008	0.866	-0.134	EIAQDFK	EIAQDFK	EIAQDFK	Q71DI3	HIST2H3A	1	6	11.19	1.11		74	(R)	EIAQDFK	TMT10	K:TMT10,	(T)	4	350.1	75.21	P84243|P68431|Q71DI3|Q16695|B4DEB1|K7EMV3	HUMAN	GJ20190611_TAILS_HUVEC_scaleup_fxn_1.23464.23464.2	654.885	1308.76	Histone H3.2	6	999000000
URB1_1502	VKEALVDLMLTVV	0.26111	0.661322	0.813487	0.109917	0.192417	0.00283333	10.7557	2.98422	2.11012	-0.379167	-0.214167	0.165	0.0840289	0.503012	0.61516	-2.0081	-0.703451	0.52825	0.524	0.0765	0.298	-0.299	-0.152	0.212	-0.572	0.299	0.529	VKEALVDLMLTVV	VKEALVDLMLTVV	VKEALVDLMLTVV	O60287	URB1	1	2	6.26	2.12		1502	(Q)	VKEALVDLMLTVV	Acetyl	K:TMT10-Lys-Only,	(E)	2	1755.1	11.84	O60287	HUMAN	GJ20190611_TAILS_HUVEC_scaleup_fxn_9.27959.27959.3	567.674	1701.01	Nucleolar pre-ribosomal-associated protein 1	2	287000000
SIPA1L3_845	NLISLTSKK	0.669268	0.992145	0.813487	0.04825	0.119583	0.0456667	3.03772	0.0592121	2.10966	-0.147833	-0.00516667	0.142667	0.496853	0.986458	0.615225	-0.716011	-0.0175461	0.528152	0.306	0.3225	-0.262	0.146	-0.265	0.042	-0.279	-0.039	0.669	NLISLTSKK	NLISLTSKK	NLISLTSKK	O60292	SIPA1L3	1	2	7.18	2.08		845	(F)	NLISLTSKK	TMT10-Nterm-Only		(K)	1	2491.1	7.18	O60292	HUMAN	GJ20190611_TAILS_HUVEC_scaleup_fxn_10.32564.32745.2	616.897	1232.78	Signal-induced proliferation-associated 1-like protein 3	2	297000000
MMP2_279	LFTMGGnAEGQPCKFPFR	0.523141	0.440241	0.813487	0.108083	0.0624167	-0.0473333	4.92448	6.08241	2.1096	-0.2195	-0.310833	-0.0913333	0.321775	0.246467	0.615234	-1.06494	-1.25699	-0.528137	-0.12	0.6235	0.15	0.074	0.059	-0.138	-0.339	-0.121	0.181	LFTMGGnAEGQPCKFPFR	LFTMGGnAEGQPCKFPFR	LFTMGGnAEGQPCKFPFR	P08253	MMP2	1	3	5.17	5.17	N285n	279	(A)	LFTMGGnAEGQPCKFPFR	TMT10	C:Carbamidomethylation,K:TMT10,n:Deamidated	(F)	63	18.1	872.84	P08253|P08253-3|P08253-2	HUMAN	GJ20190611_TAILS_HUVEC_scaleup_fxn_4.29770.29770.4	629.816	2515.3	72 kDa type IV collagenase	3	104000000
TOP2A_858	TGWSCK	0.195662	0.51717	0.813487	-0.0979167	-0.150417	0.0218333	13.3437	4.90483	2.11096	0.3445	0.2395	-0.105	0.0463056	0.323234	0.61504	2.40977	1.05727	-0.528433	-0.424	-0.0725	-0.314	0.161	0.048	0.014	-0.408	0.034	0.282	TGWSCK	TGWSCK	TGWSCK	P11388	TOP2A	1	4	4.57	4.34		858	(G)	TGWSCK	Acetyl	C:Carbamidomethylation,K:TMT10-Lys-Only,	(I)	1	3758.1	4.57	P11388-3|P11388-2	HUMAN	GJ20190611_TAILS_HUVEC_scaleup_fxn_5.13943.14083.2	505.254	1009.5	DNA topoisomerase 2-alpha	4	3670000000
PLS3_114	SEGTQHSYSEE	0.138159	0.10105	0.813487	-0.292417	-0.24675	0.029	18.0766	22.5071	2.11111	0.5515	0.642833	0.0913333	0.015572	0.00561417	0.61502	3.16284	3.83611	0.528465	-0.625	-0.6585	-0.421	-0.241	-0.097	0.288	0.104	0.141	-0.021	SEGTQHSYSEE	SEGTQHSYSEE	SEGTQHSYSEE	P13797	PLS3	1	5	9.68	9.68		114	(S)	SEGTQHSYSEE	TMT10		(E)	14	198.1	128.59	P13797-2|A0A0A0MSQ0|P13797-3	HUMAN	GJ20190611_TAILS_HUVEC_scaleup_fxn_6.7571.7571.2	741.832	1482.65	Plastin-3	5	638000000
MCAM_207	ILKAQLVKE	0.203419	0.419285	0.813487	-0.19775	-0.25275	-0.062	12.9709	6.44807	2.1107	0.3815	0.2715	-0.11	0.050456	0.226565	0.615077	2.35176	1.31721	-0.528377	-0.483	-0.2565	-0.426	0.075	0.177	-0.273	-0.376	-0.189	0.214	ILKAQLVKE	ILKAQLVKE	ILKAQLVKE	P43121	MCAM	1	2	7.35	4.24		207	(S)	ILKAQLVKE	TMT10	K:TMT10,	(D)	16	87.1	260.98	P43121|P43121-2	HUMAN	GJ20190611_TAILS_HUVEC_scaleup_fxn_3.29176.29176.3	577.059	1729.16	Cell surface glycoprotein MUC18	2	96200000
SNCB_39	YVGSKTR	0.116745	0.197059	0.813487	0.151417	0.0744167	-0.261333	21.3149	15.3868	2.11104	-0.6715	-0.8255	-0.154	0.00738772	0.0289281	0.615029	-3.70774	-2.6949	-0.528451	0.697	0.5895	0.175	-0.375	-0.06	-0.118	-0.918	-0.305	0.208	YVGSKTR	YVGSKTR	YVGSKTR	Q16143	SNCB	1	1	7.82	2.58		39	(L)	YVGSKTR	TMT10	K:TMT10,	(E)	8	473.1	53.04	Q16143	HUMAN	GJ20190611_TAILS_HUVEC_scaleup_fxn_12.9864.9864.3	423.597	1268.77	Beta-synuclein	1	291000000
ALB_113	DCCAKQEPER	0.121106	0.22236	0.813774	0.227917	0.124417	-0.2505	20.3592	12.8735	2.10763	-0.749833	-0.956833	-0.207	0.00920625	0.0515996	0.615513	-3.54368	-2.32342	-0.527965	0.861	0.7905	0.157	-0.251	0.002	-0.192	-1.27	-0.049	0.257	DCCAKQEPER	DCCAKQEPER	DCCAKQEPER	P02768	ALB	1	12	10.03	6.41		113	(A)	DCCAKQEPER	Hydrogen	C:Carbamidomethylation,K:TMT10-Lys-Only,	(N)	56	4.2	2837.97	P02768|A0A0C4DGB6|P02768-3|A0A087WWT3	HUMAN	GJ20190611_TAILS_HUVEC_scaleup_fxn_6.5997.5997.2	761.353	1521.7	Serum albumin	12	10500000000
TERB1_310	DSGEKFSIMLTLGHCTE	0.843612	0.692994	0.813792	0.0964167	0.0529167	0.0115	1.30347	2.62843	2.1071	-0.0828333	-0.169833	-0.087	0.740718	0.545955	0.615587	-0.344127	-0.632321	-0.527598	-0.164	0.6785	-0.101	0.144	0.119	-0.098	-0.231	-0.08	0.215	DSGEKFSIMLTLGHCTE	DSGEKFSIMLTLGHCTE	DSGEKFSIMLTLGHCTE	Q8NA31	TERB1	1	3	5.66	2.8		310	(L)	DSGEKFSIMLTLGHCTE	TMT10-Nterm-Only	C:Carbamidomethylation,	(D)	1	3232.1	5.66	Q8NA31|Q8NA31-2|Q8NA31-3	HUMAN	GJ20190611_TAILS_HUVEC_scaleup_fxn_7.13354.13354.4	539.264	2154.04	Telomere repeats-binding bouquet formation protein 1	3	656000000
RRBP1_214	GAPNQGR	0.138159	0.335144	0.813832	-0.32675	-0.37325	-0.173167	18.1192	8.20361	2.10603	0.400167	0.307167	-0.093	0.01542	0.15123	0.615739	3.16983	1.59785	-0.527367	-0.529	-0.5205	-0.531	-0.027	-0.259	-0.094	-0.006	-0.128	-0.525	GAPNQGR	GAPNQGR	GAPNQGR	A0A0A0MRV0	RRBP1	1	4	8.8	1.29		214	(E)	GAPNQGR	TMT10		(K)	10	288.1	91.27	Q5JR98|Q9P2E9|A0A0A0MRV0|Q9P2E9-2|A0A087WVV2	HUMAN	GJ20190611_TAILS_HUVEC_scaleup_fxn_10.4631.4631.2	464.762	928.516	Ribosome-binding protein 1	4	266000000
HMGB1_139	DDKQPY	0.294662	0.470431	0.813832	0.120583	0.0659167	0.271	9.71533	5.59091	2.10516	0.410167	0.300833	-0.109333	0.106774	0.276	0.615863	1.84616	1.17481	-0.527179	-0.486	-0.0255	0.258	0.58	0.146	0.251	0.483	0.284	-0.118	DDKQPY	DDKQPY	DDKQPY	P09429	HMGB1	1	2	6.49	6.49		139	(A)	DDKQPY	Hydrogen	K:TMT10-Lys-Only,	(E)	1	668.1	35.46	P09429	HUMAN	GJ20190611_TAILS_HUVEC_scaleup_fxn_7.10449.10591.2	497.757	994.504	High mobility group protein B1	2	17200000000
GAS2L3_102	nFPMRKVPCK	0.178234	0.339216	0.813832	0.56525	0.485917	0.327	14.4864	8.08774	2.10533	-0.317833	-0.4765	-0.158667	0.035593	0.15532	0.615838	-2.58837	-1.57967	-0.527216	0.786	0.7595	0.627	0.367	0.462	0.39	-0.37	0.266	0.847	nFPMRKVPCK	nFPMRKVPCK	nFPMRKVPCK	Q86XJ1	GAS2L3	1	1	7.31	0.79	N102n	102	(G)	nFPMRKVPCK	Acetyl	K:TMT10-Lys-Only,C:Carbamidomethylation,n:Deamidated	(K)	1	2445.1	7.31	Q86XJ1	HUMAN	GJ20190611_TAILS_HUVEC_scaleup_fxn_10.23404.23404.4	445.248	1777	GAS2-like protein 3	1	252000000
SERAC1_267	PSATVEmFCLEAIVKHS	0.138159	0.198578	0.813832	-0.37925	-0.421917	-0.0996667	18.1687	15.2244	2.10593	0.6445	0.559167	-0.0853333	0.015245	0.0300301	0.615753	3.17795	2.66999	-0.527345	-0.789	-0.3535	-0.962	-0.125	0.193	-0.239	-0.232	-0.188	-0.007	PSATVEmFCLEAIVKHS	PSATVEmFCLEAIVKHS	PSATVEmFCLEAIVKHS	Q96JX3	SERAC1	1	2	4.18	4.18	M273m	267	(V)	PSATVEmFCLEAIVKHS	Acetyl	C:Carbamidomethylation,K:TMT10-Lys-Only,m:Oxidized methionine	(E)	1	3892.1	4.18	Q96JX3|Q96JX3-2	HUMAN	GJ20190611_TAILS_HUVEC_scaleup_fxn_4.26265.26265.4	552.28	2190.11	Protein SERAC1	2	26600000
PDGFA_137	SVKCQPSR	0.0688328	0.172794	0.813863	0.157583	0.20325	-0.121333	26.7622	17.5912	2.10456	-0.649167	-0.557833	0.0913333	0.00210755	0.0174132	0.615948	-4.70745	-3.03675	0.527048	0.51	0.5025	0.434	-0.363	-0.058	-0.08	-0.199	-0.22	0.192	SVKCQPSR	SVKCQPSR	SVKCQPSR	P04085	PDGFA	1	2	5.92	3.59		137	(S)	SVKCQPSR	Hydrogen	K:TMT10-Lys-Only,C:Carbamidomethylation,	(V)	3	747.1	31.26	P04085|P04085-2	HUMAN	GJ20190611_TAILS_HUVEC_scaleup_fxn_1.4650.4650.2	595.83	1190.65	Platelet-derived growth factor subunit A	2	5180000
TWSG1_195	WFHNACC	0.153096	0.390105	0.813922	-0.26575	-0.319583	-0.1155	16.5267	6.98118	2.10382	0.408167	0.3005	-0.107667	0.0222499	0.200393	0.616053	2.91179	1.40377	-0.526888	-0.38	-0.4575	-0.572	-0.238	0.064	-0.011	-0.34	-0.388	0.22	WFHNACC	WFHNACC	WFHNACC	Q9GZX9	TWSG1	1	1	10.36	10.36		195	(R)	WFHNACC	TMT10	C:Carbamidomethylation,	(E)	10	324.1	81.41	Q9GZX9	HUMAN	GJ20190611_TAILS_HUVEC_scaleup_fxn_11.21985.21985.2	612.268	1223.53	Twisted gastrulation protein homolog 1	1	98600000
HSPG2_1965	TQVHAGR	0.601667	0.523011	0.81394	0.127583	0.0829167	0.0253333	3.83383	4.82001	2.10328	-0.115167	-0.2045	-0.0893333	0.413635	0.329609	0.616129	-0.86826	-1.04247	-0.526773	0.269	0.2385	0.048	0.178	0.012	0.02	-0.186	-0.153	0.281	TQVHAGR	TQVHAGR	TQVHAGR	P98160	HSPG2	1	3	6.9	2.82		1965	(R)	TQVHAGR	TMT10		(T)	607	1.1	6924.08	P98160	HUMAN	GJ20190611_TAILS_HUVEC_scaleup_fxn_2.4837.5070.3	333.197	997.574	Basement membrane-specific heparan sulfate proteoglycan core protein	3	39600000000
TXNDC12_27	HNGLGKGFG	0.120096	0.182115	0.814031	0.03375	0.0700833	-0.224667	20.6902	16.6325	2.10237	-0.5895	-0.516833	0.0726667	0.00853054	0.0217147	0.616259	-3.60018	-2.88713	0.526575	0.134	0.3005	0.551	-0.085	-0.419	-0.279	-0.175	-0.152	-0.238	HNGLGKGFG	HNGLGKGFG	HNGLGKGFG	O95881	TXNDC12	1	6	8.04	8.04		27	(G)	HNGLGKGFG	TMT10	K:TMT10,	(D)	1	2225.1	8.04	O95881|V9GYV4|V9GY50	HUMAN	GJ20190611_TAILS_HUVEC_scaleup_fxn_11.16368.16368.2	672.894	1344.78	Thioredoxin domain-containing protein 12	6	2460000000
LAMB1_1755	AQANSKLQLLK	0.841616	0.891284	0.814131	-0.235917	-0.187417	-0.2145	1.3241	0.821369	2.10102	-0.0541667	0.0428333	0.097	0.737207	0.827681	0.61645	-0.349005	0.225404	0.526283	-0.284	-0.0805	-0.262	-0.471	-0.272	-0.046	-0.326	-0.279	0.107	AQANSKLQLLK	AQANSKLQLLK	AQANSKLQLLK	G3XAI2	LAMB1	1	2	9.79	6.55		1755	(L)	AQANSKLQLLK	Hydrogen	K:TMT10-Lys-Only,	(D)	5	14.1	1003.58	G3XAI2|P07942	HUMAN	GJ20190611_TAILS_HUVEC_scaleup_fxn_2.24546.24546.3	558.025	1672.05	Laminin subunit beta-1	2	1910000000
BGN_258	LGLGHNQIR	0.523864	0.718215	0.814131	-0.0884167	-0.127583	-0.0181667	4.9089	2.35857	2.10054	0.218833	0.1405	-0.0783333	0.322931	0.580956	0.616519	1.06221	0.576805	-0.526178	-0.055	0.1045	-0.643	0.045	0.006	0.012	-0.24	-0.106	0.174	LGLGHNQIR	LGLGHNQIR	LGLGHNQIR	P21810	BGN	1	5	12.02	6.02		258	(R)	LGLGHNQIR	Hydrogen		(M)	32	42.1	479.44	P21810	HUMAN	GJ20190611_TAILS_HUVEC_scaleup_fxn_10.9259.9259.2	504.292	1007.57	Biglycan	5	3380000000
GDF15_227	DWVLSPR	0.370975	0.369741	0.814131	-0.0450833	-0.0979167	-0.224167	7.69933	7.40552	2.10078	-0.2525	-0.358167	-0.105667	0.16985	0.181739	0.616484	-1.52762	-1.47176	-0.526231	0.223	0.2465	-0.226	-0.178	-0.105	-0.231	-0.677	-0.167	0.013	DWVLSPR	DWVLSPR	DWVLSPR	Q99988	GDF15	1	1	6.97	2.39		227	(A)	DWVLSPR	TMT10		(E)	3	520.1	47.49	Q99988	HUMAN	GJ20190611_TAILS_HUVEC_scaleup_fxn_8.26291.26291.2	551.318	1101.63	Growth/differentiation factor 15	1	16500000
FBLN1_264	DECESGIHNCLP	0.189444	0.247289	0.814311	0.25325	0.19025	-0.0196667	13.7201	11.4174	2.09915	-0.419833	-0.545833	-0.126	0.0424607	0.0721534	0.616716	-2.46846	-2.0914	-0.525877	0.66	0.5385	0.191	-0.046	0.223	-0.047	-0.525	-0.069	0.346	DECESGIHNCLP	DECESGIHNCLP	DECESGIHNCLP	P23142	FBLN1	1	20	10.34	1		264	(I)	DECESGIHNCLP	Hydrogen	C:Carbamidomethylation,	(D)	6	175.1	141	B1AHL2|P23142|P23142-4|P23142-3|P23142-2	HUMAN	GJ20190611_TAILS_HUVEC_scaleup_fxn_4.16840.17124.2	715.789	1430.57	Fibulin-1	20	39900000000
HNRNPU_213	DGKTEQKGG	0.207019	0.485115	0.814361	0.00391667	-0.0360833	0.107333	12.8316	5.36627	2.09818	0.286833	0.206833	-0.08	0.0521002	0.290652	0.616854	2.33012	1.13671	-0.525667	-0.095	-0.0935	-0.23	0.22	0.114	0.108	0.19	0.192	-0.18	DGKTEQKGG	DGKTEQKGG	DGKTEQKGG	A0A1W2PPS1	HNRNPU	1	8	6.31	6.31		213	(G)	DGKTEQKGG	Hydrogen	K:TMT10-Lys-Only,	(D)	5	110.1	199.7	Q00839-2|A0A1W2PPS1|Q5RI18	HUMAN	GJ20190611_TAILS_HUVEC_scaleup_fxn_2.6515.6515.2	689.391	1377.77	Heterogeneous nuclear ribonucleoprotein U	8	2840000000
CKB_33	VLTPELYA	0.120022	0.325502	0.814361	-0.08725	0.03075	-0.470333	20.7638	8.44438	2.09801	-1.00217	-0.766167	0.236	0.00838719	0.143075	0.616877	-3.6152	-1.64663	0.526924	0.622	0.7805	-0.161	-0.369	-0.479	-0.917	-1.367	0.073	0.237	VLTPELYA	VLTPELYA	VLTPELYA	P12277	CKB	1	1	9.46	5.93		33	(K)	VLTPELYA	TMT10		(E)	49	89.1	255.08	P12277	HUMAN	GJ20190611_TAILS_HUVEC_scaleup_fxn_4.32817.32817.2	567.836	1134.66	Creatine kinase B-type	1	13800000
SERPINF1_90	SALSLGAEQR	0.202206	0.280256	0.81439	0.417917	0.332417	0.0828333	13.034	9.98354	2.09729	-0.499167	-0.670167	-0.171	0.049728	0.10038	0.616979	-2.36158	-1.87372	-0.525476	0.985	0.7865	0.231	0.033	0.265	0.207	-0.742	0.219	0.515	SALSLGAEQR	SALSLGAEQR	SALSLGAEQR	P36955	SERPINF1	1	1	12.87	8.12		90	(L)	SALSLGAEQR	TMT10		(T)	10	203.1	126.13	P36955	HUMAN	GJ20190611_TAILS_HUVEC_scaleup_fxn_11.17721.17721.2	630.86	1260.71	Pigment epithelium-derived factor	1	128000000
NES_919	EEENLGKGEYQ	0.990327	0.800198	0.81439	-0.252417	-0.200917	-0.203167	0.0760801	1.56882	2.097	-0.0045	0.0985	0.103	0.982634	0.696816	0.617021	-0.0225441	0.404943	0.525412	-0.363	-0.5085	0.121	-0.13	-0.171	-0.463	-0.106	0.123	-0.472	EEENLGKGEYQ	EEENLGKGEYQ	EEENLGKGEYQ	P48681	NES	1	1	8.66	6.18		919	(E)	EEENLGKGEYQ	Hydrogen	K:TMT10-Lys-Only,	(E)	8	174.1	141.31	P48681	HUMAN	GJ20190611_TAILS_HUVEC_scaleup_fxn_6.13921.13921.2	762.875	1524.74	Nestin	1	55800000
TIE1_567	SLPLVPGPLVGDGFLLR	0.277655	0.373942	0.814398	-0.2794	-0.2048	-0.0911667	10.2297	7.29768	2.09609	0.315167	0.4395	0.124333	0.0948483	0.186308	0.61715	1.97539	1.47729	0.525216	-0.354		-0.583	-0.172	-0.048	-0.24	-0.485	-0.006	0.404	SLPLVPGPLVGDGFLLR	SLPLVPGPLVGDGFLLR	SLPLVPGPLVGDGFLLR	P35590	TIE1	1	1	7.92	6.7		567	(W)	SLPLVPGPLVGDGFLLR	TMT10		(L)	26	79.1	304.66	P35590	HUMAN	GJ20190611_TAILS_HUVEC_scaleup_fxn_9.35698.35698.3	660.405	1979.19	Tyrosine-protein kinase receptor Tie-1	1	1420000
HSPG2_1927	DQAQYLCR	0.9897	0.801781	0.814398	0.0990833	0.13975	0.138	0.0811417	1.55572	2.09651	-0.0035	0.0778333	0.0813333	0.98149	0.69892	0.61709	-0.0240303	0.401956	0.525307	0.123	0.2695	-0.09	0.203	0.008	0.081	-0.058	0.252	0.342	DQAQYLCR	DQAQYLCR	DQAQYLCR	P98160	HSPG2	1	3	12.13	6.28		1927	(T)	DQAQYLCR	TMT10	C:Carbamidomethylation,	(A)	155	1.1	6924.08	P98160	HUMAN	GJ20190611_TAILS_HUVEC_scaleup_fxn_2.14558.14687.2	641.825	1282.64	Basement membrane-specific heparan sulfate proteoglycan core protein	3	2370000000
LAMA4_486	DQALNYVR	0.983337	0.824935	0.814498	-0.05825	-0.09725	-0.094	0.133661	1.35607	2.09275	0.0065	-0.0715	-0.078	0.969692	0.7318	0.617625	0.0393537	-0.355777	-0.524493	-0.234	0.2225	-0.173	-0.188	0.013	0.01	-0.216	-0.254	0.071	DQALNYVR	DQALNYVR	DQALNYVR	A0A0A0MTC7	LAMA4	1	4	9.02	4.9		486	(L)	DQALNYVR	TMT10		(D)	25	16.1	915.6	Q16363|A0A0A0MQS9|Q16363-2|A0A0A0MTC7	HUMAN	GJ20190611_TAILS_HUVEC_scaleup_fxn_6.19424.19424.2	604.336	1207.66	Laminin subunit alpha-4	4	234000000
FLJ55673_678	KVGSQYR	0.106562	0.21548	0.814498	0.0859167	0.00875	-0.2825	22.707	13.4506	2.09176	-0.5825	-0.736833	-0.154333	0.00536162	0.0451794	0.617765	-3.95222	-2.39959	-0.524279	0.497	0.4985	0.136	-0.219	-0.162	-0.235	-1.01	-0.223	0.154	KVGSQYR	KVGSQYR	KVGSQYR	B4E1Z4	FLJ55673	1	4	6.8	3.34		678	(R)	KVGSQYR	Hydrogen	K:TMT10-Lys-Only,	(L)	11	193.1	131.09	E7ETN3|P00751|P00751-2	HUMAN	GJ20190611_TAILS_HUVEC_scaleup_fxn_4.5333.5333.2	533.815	1066.62	cDNA FLJ55673, highly similar to Complement factor B (EC 3.4.21.47)	4	258000000
PGK1_324	YAEAVTR	0.302879	0.30042	0.814498	-0.0149167	-0.0775833	-0.241667	9.47993	9.20178	2.09329	-0.328167	-0.4535	-0.125333	0.112722	0.120177	0.617548	-1.80937	-1.753	-0.52461	0.253	0.3405	-0.146	-0.042	-0.4	-0.095	-0.783	-0.008	-0.122	YAEAVTR	YAEAVTR	YAEAVTR	P00558	PGK1	1	2	7.05	3.47		324	(K)	YAEAVTR	TMT10		(A)	38	61.1	370.95	P00558|P00558-2	HUMAN	GJ20190611_TAILS_HUVEC_scaleup_fxn_1.11917.11917.2	519.794	1038.58	Phosphoglycerate kinase 1	2	446000000
PRNP_29	GGWNTGGSR	0.305483	0.576758	0.814498	-0.00875	0.0370833	-0.0928333	9.40937	4.06021	2.09388	-0.259833	-0.168167	0.0916667	0.114568	0.392626	0.617465	-1.79832	-0.906949	0.524737	0.22	0.0695	0.074	-0.314	0.05	-0.152	-0.238	-0.108	0.205	GGWNTGGSR	GGWNTGGSR	GGWNTGGSR	P04156	PRNP	1	2	12.64	6.19		29	(P)	GGWNTGGSR	TMT10		(Y)	2	202.1	126.23	P04156|P04156-2	HUMAN	GJ20190611_TAILS_HUVEC_scaleup_fxn_9.10576.10576.2	560.789	1120.57	Major prion protein	2	856000000
MAP2_44	SAnGFPYRE	0.147394	0.217079	0.814498	0.11475	0.05325	-0.2005	17.0316	13.3631	2.09172	-0.5075	-0.6305	-0.123	0.0198082	0.0460988	0.617771	-2.99298	-2.38631	-0.52427	0.413	0.6065	0.086	-0.212	-0.006	-0.199	-0.764	-0.03	0.008	SAnGFPYRE	SAnGFPYRE	SAnGFPYRE	P11137	MAP2	1	4	4.65	4.65	N46n	44	(R)	SAnGFPYRE	TMT10	n:Deamidated	(D)	4	373.1	69.39	P11137-3|P11137-4|P11137-2	HUMAN	GJ20190611_TAILS_HUVEC_scaleup_fxn_2.19439.19439.2	635.818	1269.64	Microtubule-associated protein 2	4	472000000
ITIH2_305	DPIPKNILFVI	0.214448	0.326132	0.814498	0.184083	0.0865833	-0.135167	12.4964	8.42928	2.09327	-0.4435	-0.6385	-0.195	0.0562805	0.143573	0.617551	-2.27807	-1.63645	-0.524606	0.645	0.5665	0.006	0.019	0.02	-0.152	-1.105	0.06	0.347	DPIPKNILFVI	DPIPKNILFVI	DPIPKNILFVI	P19823	ITIH2	1	8	11.89	11.89		305	(L)	DPIPKNILFVI	TMT10	K:TMT10,	(D)	2	312.1	84.66	P19823|Q5T985	HUMAN	GJ20190611_TAILS_HUVEC_scaleup_fxn_8.35901.35901.2	864.051	1727.09	Inter-alpha-trypsin inhibitor heavy chain H2	8	383000000
KCNJ5_349	nTFHDTYETnTPSCCAK	0.468563	0.391984	0.814498	0.0664167	0.00325	-0.1085	5.80261	6.94949	2.09443	-0.2235	-0.349833	-0.126333	0.262869	0.20186	0.617386	-1.21598	-1.39866	-0.524856	0.073	0.4475	0.014	-0.313	0.071	0.106	-0.591	-0.137	0.213	nTFHDTYETnTPSCCAK	nTFHDTYETnTPSCCAK	nTFHDTYETnTPSCCAK	P48544	KCNJ5	1	2	7.14	7.14	N349n N358n	349	(Y)	nTFHDTYETnTPSCCAK	Hydrogen	C:Carbamidomethylation,K:TMT10-Lys-Only,n:Deamidated	(E)	1	2499.1	7.14	P48544	HUMAN	GJ20190611_TAILS_HUVEC_scaleup_fxn_6.18813.18813.4	569.992	2275	G protein-activated inward rectifier potassium channel 4	2	153000000
MRC2_142	SKPGTLERGDQTR	0.160243	0.394348	0.814498	0.0595833	0.111417	-0.1025	15.9057	6.89421	2.09167	-0.427833	-0.324167	0.103667	0.0256701	0.204446	0.617778	-2.81261	-1.38974	0.524259	0.358	0.4405	0.022	-0.091	-0.164	-0.208	-0.314	-0.185	0.347	SKPGTLERGDQTR	SKPGTLERGDQTR	SKPGTLERGDQTR	Q9UBG0	MRC2	1	1	5.34	2.61		142	(I)	SKPGTLERGDQTR	Acetyl	K:TMT10-Lys-Only,	(S)	1	1897.1	10.49	Q9UBG0	HUMAN	GJ20190611_TAILS_HUVEC_scaleup_fxn_4.26516.26676.3	572.65	1715.92	C-type mannose receptor 2	1	154000000
HYOU1_632	DGSQPPPPEPKG	0.406228	0.361451	0.814498	-0.21625	-0.277917	-0.390667	6.93507	7.56182	2.09332	-0.2255	-0.348833	-0.123333	0.202532	0.175314	0.617543	-1.40395	-1.49663	-0.524617	-0.001	-0.2515	-0.058	-0.586	-0.205	-0.196	-0.831	-0.479	-0.047	DGSQPPPPEPKG	DGSQPPPPEPKG	DGSQPPPPEPKG	Q9Y4L1	HYOU1	1	3	7.27	7.27		632	(E)	DGSQPPPPEPKG	Hydrogen	K:TMT10-Lys-Only,	(D)	5	167.1	147.83	Q9Y4L1|K7EQK2|A0A087WWI4	HUMAN	GJ20190611_TAILS_HUVEC_scaleup_fxn_6.10399.10399.2	717.876	1434.74	Hypoxia up-regulated protein 1	3	48900000
GSTP1_76	TLGLYGK	0.660723	0.933559	0.814634	0.25275	0.21725	0.264167	3.13297	0.497555	2.09052	0.0938333	0.0228333	-0.071	0.486075	0.891753	0.617943	0.734699	0.140775	-0.524009	0.17	0.1985	0.249	0.41	0.319	0.17	0.309	0.103	0.274	TLGLYGK	TLGLYGK	TLGLYGK	P09211	GSTP1	1	6	11.1	4.75		76	(R)	TLGLYGK	TMT10	K:TMT10,	(D)	10	267.1	99.18	O00214-2|E9PN19|P09211|A8MX94	HUMAN	GJ20190611_TAILS_HUVEC_scaleup_fxn_8.25377.25377.2	605.386	1209.76	Glutathione S-transferase P	6	1360000000
HSPA1B_173	IINEPTAAAIAYGLDR	0.795347	0.652058	0.814685	0.360583	0.292583	0.259333	1.73222	3.10009	2.08981	-0.0665	-0.2025	-0.136	0.671086	0.489769	0.618044	-0.442803	-0.726156	-0.523856	0.286	0.6395	0.256	0.391	0.327	0.264	-0.395	0.479	0.49	IINEPTAAAIAYGLDR	IINEPTAAAIAYGLDR	IINEPTAAAIAYGLDR	A0A0G2JIW1	HSPA1B	1	8	15.03	9.86		173	(R)	IINEPTAAAIAYGLDR	TMT10		(T)	47	41.3	493.11	P17066|A0A0G2JIW1|P0DMV8|P0DMV8-2	HUMAN	GJ20190611_TAILS_HUVEC_scaleup_fxn_1.32515.32515.3	639.695	1917.06	Heat shock 70 kDa protein 1B	8	120000000
FLNC_2712	DESVPGSPFKVKVP	0.541824	0.456132	0.814718	-0.192417	-0.150917	-0.0821667	4.67011	5.81421	2.0892	0.1375	0.2205	0.083	0.341184	0.262168	0.61813	1.02008	1.21234	0.523724	-0.352	-0.2725	-0.159	-0.142	-0.243	0.014	0.194	-0.192	-0.124	DESVPGSPFKVKVP	DESVPGSPFKVKVP	DESVPGSPFKVKVP	Q14315	FLNC	1	2	8.41	4.39		2712	(G)	DESVPGSPFKVKVP	Hydrogen	K:TMT10-Lys-Only,	(-)	37	27.3	607.29	Q14315|Q14315-2	HUMAN	GJ20190611_TAILS_HUVEC_scaleup_fxn_6.29673.29673.3	648.715	1944.12	Filamin-C	2	102000000
ZNF786_470	qHTHSK	0.344584	0.476481	0.814864	2.5851	2.71325	1.4072	8.37624	5.50094	2.0867	-2.77433	-1.96317	0.811167	0.145337	0.281777	0.618486	-1.7092	-1.16481	0.531455	5.968	4.6485	0.468	0.906		0.935	4.665	0.805	-0.275	qHTHSK	qHTHSK	qHTHSK	H7BXP3	ZNF786	1	5	5.02	2.57	Q470q	470	(H)	qHTHSK	TMT10	K:TMT10,q:Pyroglutamic acid	(E)	1	3564.1	5.02	Q8N393|Q8N393-2|H7BXP3|P17030|P17030-2	HUMAN	GJ20190611_TAILS_HUVEC_scaleup_fxn_10.6048.6048.3	393.558	1195.69	Zinc finger protein 786	5	4170000000
CLU_111	EECKPCLK	0.218018	0.255019	0.814864	-0.0105833	-0.04975	-0.198167	12.3077	11.0082	2.08714	-0.296833	-0.375167	-0.0783333	0.0587794	0.0792825	0.618423	-2.24879	-2.02927	-0.523278	0.098	0.2835	0.032	-0.112	-0.123	-0.242	-0.421	-0.271	-0.02	EECKPCLK	EECKPCLK	EECKPCLK	P10909	CLU	1	4	9.3	0.75		111	(W)	EECKPCLK	Hydrogen	C:Carbamidomethylation,K:TMT10-Lys-Only,	(Q)	10	86.1	276.43	P10909-5|P10909-4	HUMAN	GJ20190611_TAILS_HUVEC_scaleup_fxn_10.14792.14792.2	761.413	1521.82	Clusterin	4	104000000
PPIB_110	GDGTGGKSIYGER	0.336155	0.267626	0.814864	0.399083	0.362583	0.218833	8.62926	10.5025	2.08706	-0.2875	-0.3605	-0.073	0.137112	0.0890741	0.618435	-1.67564	-1.95232	-0.52326	0.54	0.7805	0.308	0.124	0.453	0.189	0.183	0.14	0.224	GDGTGGKSIYGER	GDGTGGKSIYGER	GDGTGGKSIYGER	P23284	PPIB	1	1	8.59	5.8		110	(R)	GDGTGGKSIYGER	Hydrogen	K:TMT10-Lys-Only,	(F)	12	185.1	133.68	P23284	HUMAN	GJ20190611_TAILS_HUVEC_scaleup_fxn_12.10743.10743.3	509.267	1525.78	Peptidyl-prolyl cis-trans isomerase B	1	357000000
HNRNPD_156	DQKEHKLNGKVI	0.98735	0.853439	0.814864	-0.113417	-0.144417	-0.142	0.101056	1.11651	2.08688	0.00483333	-0.0571667	-0.062	0.977	0.773302	0.618461	0.0298613	-0.29866	-0.52322	-0.406	-0.0355	0.094	-0.135	-0.065	-0.133	-0.1	-0.233	-0.186	DQKEHKLNGKVI	DQKEHKLNGKVI	DQKEHKLNGKVI	Q14103	HNRNPD	1	4	7.02	7.02		156	(M)	DQKEHKLNGKVI	Hydrogen	K:TMT10-Lys-Only,	(D)	7	243.1	109.29	Q14103|Q14103-2|Q14103-3|Q14103-4	HUMAN	GJ20190611_TAILS_HUVEC_scaleup_fxn_9.17176.17176.4	524.828	2096.28	Heterogeneous nuclear ribonucleoprotein D0	4	150000000
PGK1_293	DENAKTGQATVASGIPAGWmGL	0.95971	0.765133	0.814895	-1.67208	-1.62642	-1.616	0.352339	1.88121	2.08611	0.0208333	0.112167	0.0913333	0.922075	0.648454	0.618571	0.101351	0.474777	0.523053	-1.297	-1.7605	-1.99	-1.624	-1.85	-1.511	-1.836	-1.39	-1.485	DENAKTGQATVASGIPAGWmGL	DENAKTGQATVASGIPAGWmGL	DENAKTGQATVASGIPAGWmGL	P00558	PGK1	1	2	9.95	4.01	M312m	293	(F)	DENAKTGQATVASGIPAGWmGL	Hydrogen	K:TMT10-Lys-Only,m:Oxidized methionine	(D)	9	61.1	370.95	P00558|P00558-2	HUMAN	GJ20190611_TAILS_HUVEC_scaleup_fxn_7.31721.31721.3	807.078	2403.22	Phosphoglycerate kinase 1	2	285000000
KRT10_334	KDAEAWFN	0.385528	0.887026	0.815108	0.30175	0.45325	0.240833	7.36183	0.857297	2.08454	-0.424833	-0.121833	0.303	0.183577	0.820862	0.618794	-1.47577	-0.234984	0.525077	0.384	0.2355	0.923	0.642	-0.267	-0.107	-0.459	1.616	0.02	KDAEAWFN	KDAEAWFN	KDAEAWFN	P13645	KRT10	1	3	9.94	4.47		334	(R)	KDAEAWFN	Hydrogen	K:TMT10-Lys-Only,	(E)	35	84.1	281.53	P13645|Q7Z3Y9	HUMAN	GJ20190611_TAILS_HUVEC_scaleup_fxn_6.25779.25779.2	605.31	1209.61	Keratin, type I cytoskeletal 10	3	366000000
HSPG2_3896	DATCVNRP	0.92028	0.703432	0.815294	0.155583	0.19375	0.206167	0.660083	2.51046	2.08312	0.0248333	0.101167	0.0763333	0.858997	0.560989	0.618997	0.184214	0.608227	0.522405	0.204	0.1335	0.092	0.339	0.05	0.115	0.163	0.17	0.4	DATCVNRP	DATCVNRP	DATCVNRP	P98160	HSPG2	1	3	10.26	5.78		3896	(P)	DATCVNRP	Hydrogen	C:Carbamidomethylation,	(D)	100	1.1	6924.08	P98160	HUMAN	GJ20190611_TAILS_HUVEC_scaleup_fxn_3.5726.5983.2	466.717	932.425	Basement membrane-specific heparan sulfate proteoglycan core protein	3	22300000000
ACO2_633	GHLDNISNNLLIGAINIENGK	0.625409	0.820776	0.81537	1.13808	0.996083	1.196	3.53118	1.39692	2.08228	0.399833	0.115833	-0.284	0.443489	0.72495	0.619116	0.817886	0.365325	-0.524584	1.243	0.5405	1.031	1.841	1.952	0.221	0.829	1.68	0.653	GHLDNISNNLLIGAINIENGK	GHLDNISNNLLIGAINIENGK	GHLDNISNNLLIGAINIENGK	A2A274	ACO2	1	2	14.84	10.55		633	(R)	GHLDNISNNLLIGAINIENGK	Hydrogen	K:TMT10-Lys-Only,	(A)	5	100.1	220.56	A2A274|Q99798	HUMAN	GJ20190611_TAILS_HUVEC_scaleup_fxn_1.32261.32261.3	816.788	2448.34	Aconitate hydratase, mitochondrial	2	52000000
SURF6_72	EKSPAASGAR	0.928764	0.759925	0.815711	-0.241917	-0.202583	-0.186333	0.583792	1.93337	2.08003	0.0325	0.111167	0.0786667	0.87422	0.640712	0.619436	0.164108	0.486188	0.521737	-0.547	0.1365	-0.364	-0.096	-0.312	-0.269	-0.073	-0.009	-0.359	EKSPAASGAR	EKSPAASGAR	EKSPAASGAR	O75683	SURF6	1	1	8.38	5.84		72	(G)	EKSPAASGAR	TMT10	K:TMT10,	(R)	1	2163.1	8.38	O75683	HUMAN	GJ20190611_TAILS_HUVEC_scaleup_fxn_11.6744.6744.3	477.95	1431.83	Surfeit locus protein 6	1	115000000
COX11_170	qTEIYVVPGETALAFYRAK	0.189571	0.22998	0.815758	0.00741667	-0.0470833	-0.255167	13.7139	12.422	2.07935	-0.416167	-0.525167	-0.109	0.0425217	0.0572537	0.619533	-2.46749	-2.24365	-0.521589	0.378	0.3175	-0.049	-0.384	-0.061	-0.157	-0.638	-0.345	0.054	qTEIYVVPGETALAFYRAK	qTEIYVVPGETALAFYRAK	qTEIYVVPGETALAFYRAK	B4DI26	COX11	1	3	6.46	6.46	Q170q	170	(Q)	qTEIYVVPGETALAFYRAK	Hydrogen	K:TMT10-Lys-Only,q:Pyroglutamic acid	(N)	1	2795.1	6.46	Q9Y6N1|Q9Y6N1-2|B4DI26	HUMAN	GJ20190611_TAILS_HUVEC_scaleup_fxn_8.27824.27824.3	790.099	2385.3	Cytochrome c oxidase assembly protein COX11, mitochondrial	3	85700000
FN1_1175	SPPTNLHLEANP	0.197335	0.330528	0.815967	0.0689167	0.11325	-0.11	13.2514	8.31862	2.07781	-0.4465	-0.357833	0.0886667	0.0473004	0.147278	0.619753	-2.3954	-1.61586	0.521255	0.349	0.5585	-0.031	0.018	-0.294	-0.187	-0.242	0.193	-0.148	SPPTNLHLEANP	SPPTNLHLEANP	SPPTNLHLEANP	P02751-15	FN1	1	15	10.3	7.66		1175	(L)	SPPTNLHLEANP	TMT10		(D)	327	2.1	4323.08	P02751-13|P02751-14|P02751-9|P02751-5|P02751-6|P02751-10|P02751-7|P02751-11|P02751-3|P02751-17|P02751-8|P02751-4|P02751-12	HUMAN	GJ20190611_TAILS_HUVEC_scaleup_fxn_6.22977.22977.2	759.913	1518.81	Isoform 15 of Fibronectin	15	4900000000
AMT_5	VSVVAR	0.16201	0.233918	0.816451	0.207417	0.134417	-0.120333	15.7969	12.1563	2.07457	-0.5095	-0.6555	-0.146	0.0263213	0.0608656	0.620216	-2.7953	-2.20339	-0.520552	0.574	0.6665	0.146	-0.068	0.133	-0.207	-0.746	-0.157	0.323	VSVVAR	VSVVAR	VSVVAR	A0A1B0GTA8	AMT	1	11	6.07	2.21		5	(A)	VSVVAR	TMT10		(L)	1	2988.1	6.07	P48728|P48728-4|A0A1B0GTM2|P48728-3|A0A1B0GTA8|A0A1B0GTV8	HUMAN	GJ20190611_TAILS_HUVEC_scaleup_fxn_12.12497.12497.2	430.283	859.556	Aminomethyltransferase, mitochondrial	11	516000000
KCNJ6_204	VFSTHAVISmR	0.507351	0.740699	0.816451	1.54442	1.41358	1.65717	5.14797	2.11893	2.07437	0.487167	0.2255	-0.261667	0.305635	0.613913	0.620244	1.11565	0.5271	-0.522673	1.934	0.8275	1.141	2.223	2.183	0.958	1.214	2.368	0.997	VFSTHAVISmR	VFSTHAVISmR	VFSTHAVISmR	P48051	KCNJ6	1	1	7.25	4.36	M213m	204	(L)	VFSTHAVISmR	TMT10	m:Oxidized methionine	(D)	1	2465.1	7.25	P48051	HUMAN	GJ20190611_TAILS_HUVEC_scaleup_fxn_1.32038.32038.2	746.908	1476.82	G protein-activated inward rectifier potassium channel 2	1	48000000
MCM9_131	IRTSLVKVL	0.160294	0.234183	0.816577	0.30925	0.166417	-0.344833	15.8833	12.1225	2.07327	-1.0225	-1.30817	-0.285667	0.0258028	0.0613407	0.620402	-2.88778	-2.22054	-0.522617	1.198	1.2625	0.001	0.019	-0.234	-0.391	-1.703	-0.219	0.459	IRTSLVKVL	IRTSLVKVL	IRTSLVKVL	Q9NXL9	MCM9	1	3	6.01	0.19		131	(V)	IRTSLVKVL	Hydrogen	K:TMT10-Lys-Only,	(E)	1	3026.1	6.01	Q9NXL9|Q9NXL9-2|Q9NXL9-3	HUMAN	GJ20190611_TAILS_HUVEC_scaleup_fxn_5.31323.31323.2	629.433	1257.85	DNA helicase MCM9	3	125000000
PSAP_155	ESNKIPEL	0.283189	0.281188	0.816652	0.0520833	-0.00541667	-0.2185	10.0521	9.94287	2.07244	-0.426167	-0.541167	-0.115	0.0988068	0.101324	0.62052	-1.8987	-1.86686	-0.520091	0.464	0.5555	-0.224	-0.132	-0.051	-0.3	-0.429	-0.573	0.174	ESNKIPEL	ESNKIPEL	ESNKIPEL	C9JIZ6	PSAP	1	4	5.18	2.85		155	(L)	ESNKIPEL	Hydrogen	K:TMT10-Lys-Only,	(D)	14	78.1	306.77	P07602-3|C9JIZ6|P07602-2	HUMAN	GJ20190611_TAILS_HUVEC_scaleup_fxn_11.23152.23152.2	579.834	1158.66	Prosaposin	4	170000000
ATS7_388	DCESIGK	0.549649	0.891705	0.816674	0.673917	0.608583	0.705	4.54062	0.817847	2.07189	0.192833	0.0621667	-0.130667	0.35151	0.828353	0.620598	0.997028	0.224509	-0.519971	0.815	0.2355	0.682	0.825	0.558	0.928	0.132	0.785	1.002	DCESIGK	DCESIGK	DCESIGK	Q68SA9	ATS7	1	2	7.17	3.55		388	(N)	DCESIGK	TMT10-Nterm-Only	C:Carbamidomethylation,	(R)	36	3.1	3458.11	Q68SA9|Q68SA9M	MOUSE	GJ20190611_TAILS_HUVEC_scaleup_fxn_8.7753.7753.2	519.261	1037.51	A disintegrin and metalloproteinase with thrombospondin motifs 7 3xFLAG	2	20600000
TSTD1_94	SLGYTGAR	0.984282	0.784067	0.816768	-0.239417	-0.20525	-0.2025	0.125838	1.70398	2.07096	0.0055	0.0738333	0.0683333	0.971441	0.675463	0.620732	0.0370823	0.435486	0.519769	-0.246	-0.0785	-0.402	-0.086	-0.254	-0.37	-0.162	-0.136	-0.207	SLGYTGAR	SLGYTGAR	SLGYTGAR	Q8NFU3	TSTD1	1	4	10.83	3.72		94	(R)	SLGYTGAR	TMT10		(N)	1	1865.1	10.83	Q8NFU3-4|Q8NFU3-2|R4GNF9	HUMAN	GJ20190611_TAILS_HUVEC_scaleup_fxn_11.12731.12731.2	527.3	1053.59	Thiosulfate:glutathione sulfurtransferase	4	339000000
FRA10AC1_303	TnNHYWR	0.164084	0.282981	0.817366	0.105417	0.0244167	-0.195333	15.5491	9.88682	2.06736	-0.4395	-0.6015	-0.162	0.0278672	0.10264	0.621247	-2.75596	-1.85828	-0.518986	0.482	0.4435	0.05	-0.205	-0.03	-0.108	-0.979	-0.092	0.242	TnNHYWR	TnNHYWR	TnNHYWR	Q70Z53-5	FRA10AC1	1	3	7.94	7.04	N304n	303	(Q)	TnNHYWR	TMT10	n:Deamidated	(G)	1	2256.1	7.94	Q70Z53-5	HUMAN	GJ20190611_TAILS_HUVEC_scaleup_fxn_4.10990.10990.3	407.539	1219.62	Isoform 5 of Protein FRA10AC1	3	1850000000
FN1_1571	ITYGETGGNSPVQ	0.26147	0.381499	0.817407	0.160417	0.20225	-0.0295	10.7439	7.15007	2.06659	-0.4635	-0.379833	0.0836667	0.0842582	0.192749	0.621357	-2.00626	-1.43092	0.518819	0.476	0.7985	-0.098	0.022	-0.088	-0.148	-0.241	0.05	0.228	ITYGETGGNSPVQ	ITYGETGGNSPVQ	ITYGETGGNSPVQ	P02751-15	FN1	1	42	14.57	9.96		1571	(R)	ITYGETGGNSPVQ	TMT10		(E)	222	2.1	4323.08	P02751-8|P02751-13|P02751-14|P02751-9|P02751-5|P02751-6|P02751-15|P02751-7|P02751-11|P02751-3|P02751-17|P02751-10|P02751-4	HUMAN	GJ20190611_TAILS_HUVEC_scaleup_fxn_7.22597.22597.2	776.399	1551.79	Isoform 15 of Fibronectin	42	13700000000
RPS26_16	GHVQPIR	0.417572	0.260702	0.817407	0.177083	0.116083	-0.0513333	6.71416	10.7747	2.06627	-0.334833	-0.456833	-0.122	0.213101	0.0836629	0.621402	-1.36777	-1.99376	-0.518751	0.399	0.6345	0	0.45	-0.195	-0.226	-0.312	0.156	-0.181	GHVQPIR	GHVQPIR	GHVQPIR	P62854	RPS26	1	1	4.58	2.36		16	(R)	GHVQPIR	TMT10		(C)	2	995.1	21.58	P62854|Q5JNZ5	HUMAN	GJ20190611_TAILS_HUVEC_scaleup_fxn_5.6901.6901.3	345.881	1035.63	40S ribosomal protein S26	1	67900000
CRIM1_257	TVECPPVQQTACPP	0.273156	0.226888	0.81751	0.494417	0.44275	0.255667	10.3515	12.6318	2.0653	-0.374167	-0.4775	-0.103333	0.0922262	0.0545531	0.621541	-1.94529	-2.27544	-0.51854	0.93	0.6525	0.462	0.38	0.012	0.53	-0.014	0.463	0.163	TVECPPVQQTACPP	TVECPPVQQTACPP	TVECPPVQQTACPP	Q9NZV1	CRIM1	1	1	9.08	5.73		257	(R)	TVECPPVQQTACPP	TMT10	C:Carbamidomethylation,	(D)	47	36.1	532.73	Q9NZV1	HUMAN	GJ20190611_TAILS_HUVEC_scaleup_fxn_12.20948.20948.2	906.948	1812.88	Cysteine-rich motor neuron 1 protein	1	6220000
LARP1_517	SAPGSPR	0.174206	0.238517	0.817787	0.135583	0.06625	-0.177333	14.7222	11.8638	2.06297	-0.487167	-0.625833	-0.138667	0.0337114	0.0651055	0.621875	-2.62543	-2.15908	-0.518033	0.563	0.5305	0.044	0.07	-0.264	-0.13	-0.828	0.02	0.068	SAPGSPR	SAPGSPR	SAPGSPR	Q6PKG0	LARP1	1	2	9.07	1.45		517	(E)	SAPGSPR	TMT10		(A)	4	669.1	35.39	Q6PKG0|Q6PKG0-3	HUMAN	GJ20190611_TAILS_HUVEC_scaleup_fxn_11.5501.5501.2	450.76	900.51	La-related protein 1	2	160000000
RIMS1_1063	IYSELQPFLDRARSASTnCLRPDTSLHSP	0.920761	0.703953	0.817787	0.04225	-0.01825	-0.0341667	0.657111	2.50318	2.06308	-0.0318333	-0.152833	-0.121	0.859585	0.56193	0.621859	-0.183436	-0.606732	-0.518058	0.031	0.3075	-0.164	0.053	-0.169	0.195	-0.47	-0.154	0.34	IYSELQPFLDRARSASTnCLRPDTSLHSP	IYSELQPFLDRARSASTnCLRPDTSLHSP	IYSELQPFLDRARSASTnCLRPDTSLHSP	Q86UR5-4	RIMS1	1	1	5.11	1.91	N1080n	1063	(N)	IYSELQPFLDRARSASTnCLRPDTSLHSP	TMT10	C:Carbamidomethylation,n:Deamidated	(E)	1	3529.1	5.11	Q86UR5-4	HUMAN	GJ20190611_TAILS_HUVEC_scaleup_fxn_11.28391.28391.4	891.209	3560.81	Isoform 4 of Regulating synaptic membrane exocytosis protein 1	1	329000000
THBS1_469	MNGKPCEGEAR	0.943069	0.816917	0.817973	0.0854167	0.0385833	0.0471667	0.471222	1.43062	2.06155	0.0171667	-0.0765	-0.0936667	0.897176	0.719346	0.622079	0.133929	-0.373164	-0.517725	-0.048	0.1425	0.136	0.163	0.019	0.1	-0.341	0.115	0.227	MNGKPCEGEAR	MNGKPCEGEAR	MNGKPCEGEAR	P07996	THBS1	1	4	6.6	6.6		469	(Q)	MNGKPCEGEAR	Hydrogen	K:TMT10-Lys-Only,C:Carbamidomethylation,	(E)	160	5.1	2213.34	P07996|P07996-2	HUMAN	GJ20190611_TAILS_HUVEC_scaleup_fxn_10.6993.6993.3	493.242	1477.71	Thrombospondin-1	4	203000000
LLPH_59	qEKmQC	0.74095	0.610336	0.818083	0.27325	0.21925	0.153333	2.2749	3.62568	2.06053	-0.131833	-0.239833	-0.108	0.592257	0.433942	0.622224	-0.560686	-0.826629	-0.517504	0.005	0.8585	0.154	0.073	0.324	0.225	-0.314	0.247	0.365	qEKmQC	qEKmQC	qEKmQC	Q9BRT6	LLPH	1	1	5.66	0.03	Q59q M62m	59	(C)	qEKmQC	Hydrogen	K:TMT10-Lys-Only,C:Carbamidomethylation,q:Pyroglutamic acid,m:Oxidized methionine	(E)	1	3234.1	5.66	Q9BRT6	HUMAN	GJ20190611_TAILS_HUVEC_scaleup_fxn_6.6559.6559.2	526.242	1052.51	Protein LLP homolog	1	699000000
SEMA3F_33	IEECVLSGK	0.0845172	0.164173	0.818125	-0.06075	-0.116583	-0.423833	25.1006	18.2192	2.05945	-0.6145	-0.726167	-0.111667	0.00308986	0.0150689	0.622379	-4.38963	-3.13568	-0.517269	0.25	0.3845	0.105	-0.482	-0.244	-0.378	-0.83	-0.541	-0.068	IEECVLSGK	IEECVLSGK	IEECVLSGK	C9JPG5	SEMA3F	1	3	8.44	7.24		33	(R)	IEECVLSGK	Hydrogen	C:Carbamidomethylation,K:TMT10-Lys-Only,	(D)	5	281.1	93.7	Q13275|Q13275-2|C9JPG5	HUMAN	GJ20190611_TAILS_HUVEC_scaleup_fxn_12.16797.16797.2	632.346	1263.68	Semaphorin-3F	3	223000000
PXDN_550	GEPEPAITWNK	0.79948	0.637614	0.818125	-0.0955833	-0.143083	-0.179167	1.69782	3.27569	2.05958	-0.0721667	-0.167167	-0.095	0.676422	0.47036	0.62236	-0.435082	-0.760167	-0.517297	0.024	0.1255	-0.328	-0.191	0.027	-0.231	-0.405	-0.377	0.102	GEPEPAITWNK	GEPEPAITWNK	GEPEPAITWNK	Q92626	PXDN	1	2	14.14	10.5		550	(Q)	GEPEPAITWNK	Hydrogen	K:TMT10-Lys-Only,	(D)	28	40.1	520.43	Q92626|Q92626-2	HUMAN	GJ20190611_TAILS_HUVEC_scaleup_fxn_4.24946.24946.2	735.894	1470.78	Peroxidasin homolog	2	218000000
AEBP1_197	EGGAPLSNNWQNPGEETHVEAR	0.124237	0.171418	0.818383	0.63275	0.59175	0.309667	19.9286	17.6914	2.05765	-0.564167	-0.646167	-0.082	0.0101657	0.0170161	0.622637	-3.47071	-3.05248	-0.516878	0.944	1.1525	0.648	0.263	0.385	0.404	0.064	0.222	0.52	EGGAPLSNNWQNPGEETHVEAR	EGGAPLSNNWQNPGEETHVEAR	EGGAPLSNNWQNPGEETHVEAR	Q8IUX7	AEBP1	1	3	21	21		197	(Q)	EGGAPLSNNWQNPGEETHVEAR	Hydrogen		(E)	15	74.1	313.95	Q8IUX7	HUMAN	GJ20190611_TAILS_HUVEC_scaleup_fxn_6.19276.19276.3	798.037	2392.09	Adipocyte enhancer-binding protein 1	3	697000000
PRKAB1_97	TTLLYK	0.331359	0.321725	0.818537	-0.126917	-0.180917	-0.346667	8.7219	8.55424	2.05554	-0.3315	-0.4395	-0.108	0.134218	0.139501	0.622939	-1.69027	-1.65263	-0.516419	0.284	0.1985	-0.366	-0.277	-0.397	-0.204	-0.831	-0.195	-0.176	TTLLYK	TTLLYK	TTLLYK	F5H2X8	PRKAB1	1	10	6.01	3.17		97	(V)	TTLLYK	TMT10	K:TMT10,	(P)	5	1613.1	12.96	F5H423|Q8IVW1-4|P84077|P61204|P61204-2|A0A087WVX3|Q8IVW1-2|A0A0G2JNS6|I3L1V5|A0A0G2JRB5|A0A087WY76|I3L2E4|A0A0G2JN38|F8WDB3|O43741	HUMAN	GJ20190611_TAILS_HUVEC_scaleup_fxn_4.24923.24923.2	598.887	1196.77	5'-AMP-activated protein kinase subunit beta-1	10	143000000
CDK17_367	EEFKNYNFPK	0.154832	0.262577	0.818537	0.207417	0.127083	-0.115333	16.3893	10.6979	2.05579	-0.484833	-0.6455	-0.160667	0.0229654	0.0851558	0.622904	-2.88977	-1.98207	-0.516473	0.676	0.5135	0.16	-0.135	0.062	-0.032	-0.841	-0.157	0.411	EEFKNYNFPK	EEFKNYNFPK	EEFKNYNFPK	F5H6Z0	CDK17	1	3	6.81	2.71		367	(N)	EEFKNYNFPK	Hydrogen	K:TMT10-Lys-Only,	(Y)	1	2629.1	6.81	Q00537|Q00537-2|F5H6Z0	HUMAN	GJ20190611_TAILS_HUVEC_scaleup_fxn_10.32115.32115.2	887.494	1773.96	Cyclin-dependent kinase 17	3	44500000
ARF3_31	TTILYK	0.331359	0.321725	0.818537	-0.126917	-0.180917	-0.346667	8.7219	8.55424	2.05554	-0.3315	-0.4395	-0.108	0.134218	0.139501	0.622939	-1.69027	-1.65263	-0.516419	0.284	0.1985	-0.366	-0.277	-0.397	-0.204	-0.831	-0.195	-0.176	TTILYK	TTILYK	TTILYK	P61204	ARF3	1	10	6.01	3.17		31	(K)	TTILYK	TMT10	K:TMT10,	(L)	3	989.1	21.86	F5H423|Q8IVW1-4|P84077|P61204|P61204-2|A0A087WVX3|Q8IVW1-2|A0A0G2JNS6|I3L1V5|A0A0G2JRB5|A0A087WY76|I3L2E4|A0A0G2JN38|F8WDB3|O43741	HUMAN	GJ20190611_TAILS_HUVEC_scaleup_fxn_4.24923.24923.2	598.887	1196.77	ADP-ribosylation factor 3	10	143000000
EIF3D_2	AKFmTPVIQ	0.716517	0.596663	0.818875	-0.00025	-0.0304167	-0.0681667	2.52251	3.79863	2.05332	-0.0755	-0.135833	-0.0603333	0.559434	0.417001	0.623258	-0.612294	-0.858871	-0.515937	-0.038	0.1195	0.031	-0.087	0.035	-0.062	-0.081	-0.106	-0.108	AKFmTPVIQ	AKFmTPVIQ	AKFmTPVIQ	O15371	EIF3D	1	6	8.7	8.7	M5m	2	(M)	AKFmTPVIQ	Acetyl	K:TMT10-Lys-Only,m:Oxidized methionine	(D)	1	867.1	26.21	O15371-2	HUMAN	GJ20190611_TAILS_HUVEC_scaleup_fxn_9.29407.29407.2	661.374	1305.74	Eukaryotic translation initiation factor 3 subunit D	6	480000000
RFPL3S_30	SVTKVTPRNTVn	0.597186	0.505846	0.819008	0.0409167	-0.0370833	-0.137333	3.8897	5.08611	2.0503	-0.2005	-0.3565	-0.156	0.408348	0.310019	0.623692	-0.878637	-1.08868	-0.515279	0.43	0.2905	-0.297	0.1	0.058	-0.336	-0.814	-0.143	0.311	SVTKVTPRNTVn	SVTKVTPRNTVn	SVTKVTPRNTVn	A0A0A0MSA5	RFPL3S	1	4	5.92	4.13	N41n	30	(F)	SVTKVTPRNTVn	Acetyl	K:TMT10-Lys-Only,n:Deamidated	(E)	1	3083.1	5.92	A0A0A0MSA5	HUMAN	GJ20190611_TAILS_HUVEC_scaleup_fxn_10.13098.13098.3	529.971	1586.91	Putative protein RFPL3S	4	4840000000
COL1A1_1006	AGPPGESGR	0.11033	0.269811	0.819008	0.0505833	-0.0564167	-0.328667	22.4163	10.3835	2.05069	-0.5445	-0.7585	-0.214	0.00573283	0.0915475	0.623636	-3.9006	-1.93932	-0.515994	0.358	0.2925	0.318	-0.213	-0.047	-0.405	-1.412	0.071	0.034	AGPPGESGR	AGPPGESGR	AGPPGESGR	P02452	COL1A1	1	1	11	3.58		1006	(L)	AGPPGESGR	TMT10		(E)	1	129.1	177.38	P02452	HUMAN	GJ20190611_TAILS_HUVEC_scaleup_fxn_10.6770.6770.2	528.787	1056.56	Collagen alpha-1(I) chain	1	15100000
MT2A_35	SCCPVGCAKCAQGCICKGAS	0.639647	0.542342	0.819008	0.02525	0.0634167	0.124833	3.36027	4.5475	2.05189	0.122833	0.199167	0.0763333	0.461289	0.350953	0.623463	0.77875	0.994515	0.515625	-0.234	-0.0965	0.222	0.1	-0.004	0.164	0.199	0.334	-0.044	SCCPVGCAKCAQGCICKGAS	SCCPVGCAKCAQGCICKGAS	SCCPVGCAKCAQGCICKGAS	P02795	MT2A	1	8	6.29	3.38		35	(C)	SCCPVGCAKCAQGCICKGAS	Hydrogen	C:Carbamidomethylation,K:TMT10-Lys-Only,	(D)	18	300.1	88.73	P13640|P13640-2|P02795|H3BSF1	HUMAN	GJ20190611_TAILS_HUVEC_scaleup_fxn_1.17119.17119.4	673.063	2689.22	Metallothionein-2	8	890000000
FLNA_683	EKTGVAVNKPAEFTV	0.838205	0.638444	0.819008	0.245583	0.289083	0.3175	1.35222	3.26383	2.05065	0.0568333	0.143833	0.087	0.732449	0.471647	0.623641	0.35563	0.757884	0.515356	0.02	0.3215	0.31	0.127	0.489	0.206	0.363	0.558	0.162	EKTGVAVNKPAEFTV	EKTGVAVNKPAEFTV	EKTGVAVNKPAEFTV	P21333	FLNA	1	5	7.84	5.33		683	(L)	EKTGVAVNKPAEFTV	Hydrogen	K:TMT10-Lys-Only,	(D)	84	27.1	607.29	P21333|P21333-2|Q60FE5|Q5HY54	HUMAN	GJ20190611_TAILS_HUVEC_scaleup_fxn_1.25420.25420.3	683.399	2048.18	Filamin-A	5	191000000
HSPG2_855	APGYEGNPIQPGGKCR	0.688566	0.935137	0.819008	0.134917	0.169417	0.122833	2.82696	0.484137	2.05057	-0.0931667	-0.0241667	0.069	0.521559	0.894512	0.623653	-0.674139	-0.13716	0.515339	0.198	0.3255	0.021	0.018	0.06	0.187	0.17	0.021	0.281	APGYEGNPIQPGGKCR	APGYEGNPIQPGGKCR	APGYEGNPIQPGGKCR	P98160	HSPG2	1	2	6.72	6.72		855	(C)	APGYEGNPIQPGGKCR	Hydrogen	K:TMT10-Lys-Only,C:Carbamidomethylation,	(P)	29	1.1	6924.08	P98160	HUMAN	GJ20190611_TAILS_HUVEC_scaleup_fxn_2.14530.14665.3	643.999	1929.98	Basement membrane-specific heparan sulfate proteoglycan core protein	2	998000000
HSPG2_2914	SPGPIPAPGLAQPIYI	0.649	0.795671	0.819008	-0.05375	0.0125833	-0.125667	3.2502	1.60325	2.05004	-0.2765	-0.143833	0.132667	0.47313	0.691314	0.62373	-0.762424	-0.412771	0.515222	0.839	-0.3705	-0.215	-0.069	-0.613	0.106	-0.429	0.009	0.242	SPGPIPAPGLAQPIYI	SPGPIPAPGLAQPIYI	SPGPIPAPGLAQPIYI	P98160	HSPG2	1	1	10.85	10.85		2914	(S)	SPGPIPAPGLAQPIYI	TMT10		(E)	538	1.1	6924.08	P98160	HUMAN	GJ20190611_TAILS_HUVEC_scaleup_fxn_6.34611.34611.2	910.53	1820.05	Basement membrane-specific heparan sulfate proteoglycan core protein	1	7840000
HSPG2_2441	IESSSSQVA	0.807585	0.631743	0.819162	0.40175	0.350917	0.313167	1.61293	3.33724	2.04879	-0.0755	-0.177167	-0.101667	0.689775	0.463742	0.623909	-0.415888	-0.771979	-0.514951	0.431	0.7095	0.178	0.576	0.281	0.235	-0.071	0.339	0.519	IESSSSQVA	IESSSSQVA	IESSSSQVA	P98160	HSPG2	1	1	8.33	8.9		2441	(R)	IESSSSQVA	TMT10		(E)	374	1.1	6924.08	P98160	HUMAN	GJ20190611_TAILS_HUVEC_scaleup_fxn_12.14688.14688.2	568.804	1136.6	Basement membrane-specific heparan sulfate proteoglycan core protein	1	83600000
DST_1192	ETKLCE	0.138159	0.217079	0.819249	0.16725	0.0975833	-0.181	18.0143	13.3405	2.0479	-0.557167	-0.6965	-0.139333	0.0157967	0.0463392	0.624037	-3.15266	-2.38289	-0.514757	0.456	0.7165	0.165	-0.173	0.049	-0.21	-0.795	-0.198	0.241	ETKLCE	ETKLCE	ETKLCE	F8W9J4	DST	1	3	5.97	2.3		1192	(Y)	ETKLCE	Hydrogen	K:TMT10-Lys-Only,C:Carbamidomethylation,	(E)	2	525.1	46.81	Q03001|F8W9J4|F6QMI7|E9PHM6|Q03001-14|Q03001-8|Q03001-9|Q03001-3	HUMAN	GJ20190611_TAILS_HUVEC_scaleup_fxn_7.10931.10931.2	504.767	1008.52	Dystonin	3	1510000000
COL1A1_106	ETTGVEGPKG	0.161398	0.245202	0.819413	0.144083	0.0754167	-0.173667	15.8221	11.5529	2.0466	-0.498167	-0.6355	-0.137333	0.0261694	0.0699378	0.624223	-2.7993	-2.11194	-0.514474	0.614	0.5275	0.038	-0.082	-0.082	-0.151	-0.845	-0.021	0.139	ETTGVEGPKG	ETTGVEGPKG	ETTGVEGPKG	P02452	COL1A1	1	1	5.8	4.64		106	(Q)	ETTGVEGPKG	Hydrogen	K:TMT10-Lys-Only,	(D)	18	129.1	177.38	P02452	HUMAN	GJ20190611_TAILS_HUVEC_scaleup_fxn_7.9468.9468.2	602.326	1203.64	Collagen alpha-1(I) chain	1	235000000
PSAP_22	LKECTR	0.37126	0.273464	0.819511	0.149417	0.108917	-0.0225	7.69248	10.2219	2.04565	-0.262833	-0.343833	-0.081	0.170119	0.0950183	0.62436	-1.52652	-1.90952	-0.514268	0.074	0.4665	0.302	-0.23	0.094	0.19	-0.127	-0.11	0.048	LKECTR	LKECTR	LKECTR	C9JIZ6	PSAP	1	5	5.78	1.48		22	(G)	LKECTR	Hydrogen	K:TMT10-Lys-Only,C:Carbamidomethylation,	(G)	24	78.1	306.77	P07602-3|C9JIZ6|P07602-2|Q5BJH1	HUMAN	GJ20190611_TAILS_HUVEC_scaleup_fxn_3.4818.4818.3	345.866	1035.58	Prosaposin	5	254000000
SPTBN1_1222	EEKINAVVETGR	0.343374	0.558214	0.819574	-0.0384167	0.000583333	-0.117667	8.40832	4.32314	2.04369	-0.2365	-0.1585	0.078	0.144267	0.369561	0.624641	-1.64068	-0.954501	0.513842	0.075	0.1585	0.006	-0.304	-0.217	0.051	-0.173	-0.123	0.06	EEKINAVVETGR	EEKINAVVETGR	EEKINAVVETGR	A0A087WUZ3	SPTBN1	1	4	8.93	8.47		1222	(N)	EEKINAVVETGR	Hydrogen	K:TMT10-Lys-Only,	(R)	5	252.1	104.68	A0A087WUZ3|Q01082|Q01082-2|Q01082-3	HUMAN	GJ20190611_TAILS_HUVEC_scaleup_fxn_11.15802.15802.3	525.298	1573.87	Spectrin beta chain	4	1170000000
PIK3C2B_318	TVANGH	0.95967	0.818563	0.819574	0.450583	0.411917	0.418667	0.352862	1.41401	2.0436	0.0135	-0.0638333	-0.0773333	0.921964	0.722103	0.624655	0.101496	-0.369305	-0.513821	0.483	0.4865	0.362	0.614	0.365	0.393	0.313	0.254	0.573	TVANGH	TVANGH	TVANGH	F5GWN5	PIK3C2B	1	2	6.92	2.77		318	(H)	TVANGH	TMT10		(E)	1	2582.1	6.92	O00750|F5GWN5	HUMAN	GJ20190611_TAILS_HUVEC_scaleup_fxn_5.6872.6872.2	414.233	827.457	Phosphatidylinositol 4-phosphate 3-kinase C2 domain-containing subunit beta	2	683000000
ZRANB2_65	SAnDWQCK	0.279207	0.482815	0.819574	-0.0770833	-0.0375833	-0.184833	10.1671	5.40217	2.04455	-0.2945	-0.2155	0.079	0.0962249	0.288259	0.624518	-1.91661	-1.14282	0.514029	0.17	0.1845	-0.144	-0.066	-0.26	-0.347	-0.254	-0.241	0.059	SAnDWQCK	SAnDWQCK	SAnDWQCK	O95218	ZRANB2	1	2	5.99	0.42	N67n	65	(F)	SAnDWQCK	Acetyl	C:Carbamidomethylation,K:TMT10-Lys-Only,n:Deamidated	(T)	1	3037.1	5.99	O95218|O95218-2	HUMAN	GJ20190611_TAILS_HUVEC_scaleup_fxn_7.5907.5907.2	640.8	1279.59	Zinc finger Ran-binding domain-containing protein 2	2	966000000
THBS1_617	CLPCPPR	0.230753	0.345063	0.819574	-0.00425	-0.0464167	0.169833	11.8421	7.94316	2.0437	0.4325	0.348167	-0.0843333	0.0654323	0.160577	0.62464	2.17658	1.55693	-0.513844	-0.513	0.1385	-0.287	0.34	0.282	0.014	0.048	-0.014	0.349	CLPCPPR	CLPCPPR	CLPCPPR	P07996	THBS1	1	3	8.87	3.58		617	(N)	CLPCPPR	TMT10	C:Carbamidomethylation,	(F)	18	5.1	2213.34	P07996|P07996-2	HUMAN	GJ20190611_TAILS_HUVEC_scaleup_fxn_11.16919.17060.2	564.798	1128.59	Thrombospondin-1	3	6430000000
LEO1_565	LSASYLEP	0.16676	0.229607	0.819728	0.14025	0.10025	-0.0636667	15.4104	12.4574	2.04235	-0.327833	-0.407833	-0.08	0.0287715	0.056789	0.624834	-2.73399	-2.24901	-0.51355	0.304	0.3325	0.276	-0.073	0.059	-0.057	-0.344	-0.065	0.098	LSASYLEP	LSASYLEP	LSASYLEP	Q8WVC0	LEO1	1	4	6.59	1.91		565	(G)	LSASYLEP	TMT10		(D)	1	2729.1	6.59	Q8WVC0|Q8WVC0-2	HUMAN	GJ20190611_TAILS_HUVEC_scaleup_fxn_11.20315.20315.2	554.809	1108.61	RNA polymerase-associated protein LEO1	4	619000000
TG_387	DLFSSPEKR	0.113352	0.214415	0.819932	0.0990833	0.0299167	-0.245833	22.1649	13.5467	2.03913	-0.5515	-0.689833	-0.138333	0.00607444	0.0441905	0.625298	-3.85621	-2.41418	-0.512848	0.453	0.5185	0.153	-0.17	-0.198	-0.162	-0.863	-0.29	0.208	DLFSSPEKR	DLFSSPEKR	DLFSSPEKR	P01266	TG	1	2	9.15	3.27		387	(H)	DLFSSPEKR	Hydrogen	K:TMT10-Lys-Only,	(W)	1	2037.1	9.15	P01266|P01266-2	HUMAN	GJ20190611_TAILS_HUVEC_scaleup_fxn_6.19249.19249.2	654.363	1307.72	Thyroglobulin	2	1410000000
C8orf34_383	GEASSGVGHSLKnYm	0.173075	0.247392	0.819932	0.134917	0.05525	-0.224333	14.7797	11.4028	2.0393	-0.559167	-0.7185	-0.159333	0.0332682	0.0723975	0.625274	-2.63447	-2.08917	-0.512885	0.628	0.6475	-0.032	-0.3	-0.027	-0.107	-1.01	-0.04	0.138	GEASSGVGHSLKnYm	GEASSGVGHSLKnYm	GEASSGVGHSLKnYm	Q49A92	C8orf34	1	4	4.32	0.93	N395n M397m	383	(P)	GEASSGVGHSLKnYm	Hydrogen	K:TMT10-Lys-Only,n:Deamidated,m:Oxidized methionine	(E)	1	3845.1	4.32	Q49A92-6|Q49A92-2|Q49A92-4	HUMAN	GJ20190611_TAILS_HUVEC_scaleup_fxn_5.4472.4472.3	594.958	1765.87	Uncharacterized protein C8orf34	4	1780000000
ATS7_815	KCTVTCGTGVQR	0.955903	0.51626	0.819932	-0.40275	-0.19	-0.2365	0.380865	4.91927	2.04077	0.0976667	0.381333	0.283667	0.916038	0.322161	0.625062	0.11184	1.08742	0.515507	-0.476			-0.527	-1.375	0.767	-0.447	-0.081	0.244	KCTVTCGTGVQR	KCTVTCGTGVQR	KCTVTCGTGVQR	Q68SA9	ATS7	1	2	4.47	4.48		815	(S)	KCTVTCGTGVQR	Hydrogen	K:TMT10-Lys-Only,C:Carbamidomethylation,	(Q)	221	3.1	3458.11	Q68SA9|Q68SA9M	MOUSE	GJ20190611_TAILS_HUVEC_scaleup_fxn_12.6816.6816.3	532.615	1595.82	A disintegrin and metalloproteinase with thrombospondin motifs 7 3xFLAG	2	88400000
GRHPR_37	DEPIPAK	0.551777	0.764107	0.819932	0.03475	-0.00125	0.0743333	4.50927	1.89385	2.03961	0.151167	0.0791667	-0.072	0.354057	0.646569	0.625228	0.991424	0.477549	-0.512954	0.049	-0.2045	0.033	-0.095	0.175	0.251	0.026	0.035	0.054	DEPIPAK	DEPIPAK	DEPIPAK	Q9UBQ7	GRHPR	1	2	4.86	4.86		37	(S)	DEPIPAK	Hydrogen	K:TMT10-Lys-Only,	(E)	1	3648.1	4.86	U3KQ56|Q9UBQ7	HUMAN	GJ20190611_TAILS_HUVEC_scaleup_fxn_8.13459.13459.2	499.791	998.572	Glyoxylate reductase/hydroxypyruvate reductase	2	215000000
LOXL2_330	GGAYIGEGR	0.376315	0.69099	0.819932	0.115583	0.165917	0.04	7.58753	2.65005	2.04001	-0.251833	-0.151167	0.100667	0.17428	0.543244	0.625171	-1.50966	-0.636707	0.513041	0.066	0.5425	0.116	-0.105	-0.011	0.085	-0.144	-0.063	0.478	GGAYIGEGR	GGAYIGEGR	GGAYIGEGR	Q9Y4K0	LOXL2	1	2	8.89	5.23		330	(R)	GGAYIGEGR	TMT10		(V)	66	19.1	788.89	Q9Y4K0	HUMAN	GJ20190611_TAILS_HUVEC_scaleup_fxn_3.12473.12473.2	554.802	1108.59	Lysyl oxidase homolog 2	2	1010000000
SPTBN1_1060	EASKLQQFLR	0.145535	0.19579	0.820172	0.483083	0.438917	0.2205	17.3712	15.4969	2.03322	-0.436833	-0.525167	-0.0883333	0.0183181	0.0282042	0.62615	-3.04792	-2.7118	-0.51156	0.735	0.8115	0.558	0.389	0.304	0.101	-0.106	0.309	0.326	EASKLQQFLR	EASKLQQFLR	EASKLQQFLR	A0A087WUZ3	SPTBN1	1	4	6.46	6.46		1060	(G)	EASKLQQFLR	Hydrogen	K:TMT10-Lys-Only,	(D)	4	252.1	104.68	Q01082|Q01082-2|Q01082-3	HUMAN	GJ20190611_TAILS_HUVEC_scaleup_fxn_5.24946.24946.3	483.622	1448.84	Spectrin beta chain	4	58800000
CFL1_47	DGVIKVFN	0.49963	0.310318	0.820172	-0.24225	-0.188417	-0.0755	5.27314	8.90151	2.03314	0.225833	0.3335	0.107667	0.296952	0.12878	0.626161	1.12557	1.70657	0.511543	-0.489	-0.4405	-0.136	0.107	0.008	-0.503	0.117	0.081	-0.263	DGVIKVFN	DGVIKVFN	DGVIKVFN	E9PK25	CFL1	1	2	6.33	2.89		47	(S)	DGVIKVFN	Hydrogen	K:TMT10-Lys-Only,	(D)	6	151.1	158.98	E9PK25|P23528	HUMAN	GJ20190611_TAILS_HUVEC_scaleup_fxn_9.25374.25510.2	560.834	1120.66	Cofilin-1	2	5930000000
VPS28_1	mFHGIPATPGIGAPGNKPELY	0.401112	0.516996	0.820172	0.47725	0.42425	0.566667	7.05097	4.90836	2.03574	0.284833	0.178833	-0.106	0.197198	0.322971	0.625787	1.42285	1.05788	-0.512109	0.207	0.4165	0.381	0.649	0.965	0.245	0.557	0.604	0.38	mFHGIPATPGIGAPGNKPELY	mFHGIPATPGIGAPGNKPELY	mFHGIPATPGIGAPGNKPELY	E9PLM9	VPS28	1	3	9.01	7.33	M1m	1	(-)	mFHGIPATPGIGAPGNKPELY	Acetyl	K:TMT10-Lys-Only,m:Oxidized methionine	(E)	1	2064.1	9.01	Q9UK41-2	HUMAN	GJ20190611_TAILS_HUVEC_scaleup_fxn_1.31636.31636.3	818.763	2438.27	Vacuolar protein sorting-associated protein 28 homolog	3	181000000
A2M_897	DTVIKPLLVEPEGLEK	0.13096	0.261834	0.820172	-0.145083	-0.228083	-0.465	18.8313	10.726	2.03449	-0.473833	-0.639833	-0.166	0.013088	0.084605	0.625966	-3.28717	-1.98636	-0.511838	-0.01	0.2675	0.018	-0.497	-0.242	-0.407	-1.159	-0.625	0.14	DTVIKPLLVEPEGLEK	DTVIKPLLVEPEGLEK	DTVIKPLLVEPEGLEK	P01023	A2M	1	1	11.27	11.27		897	(K)	DTVIKPLLVEPEGLEK	Acetyl	K:TMT10-Lys-Only,	(E)	49	6.3	2156.96	P01023	HUMAN	GJ20190611_TAILS_HUVEC_scaleup_fxn_3.34394.34394.3	760.789	2280.35	Alpha-2-macroglobulin	1	48900000
THBS1_165	AQLYIDCEKm	0.122669	0.173624	0.820172	-0.14425	-0.182583	0.179333	20.1031	17.4868	2.03701	0.723833	0.647167	-0.0766667	0.00976537	0.0178368	0.625603	3.50021	3.02038	-0.512388	-0.626	-0.1195	-0.773	0.276	0.381	-0.004	0.07	0.124	0.229	AQLYIDCEKm	AQLYIDCEKm	AQLYIDCEKm	P07996	THBS1	1	4	7.98	3.86	M174m	165	(R)	AQLYIDCEKm	Hydrogen	C:Carbamidomethylation,K:TMT10-Lys-Only,m:Oxidized methionine	(E)	5	5.1	2213.34	P07996|P07996-2	HUMAN	GJ20190611_TAILS_HUVEC_scaleup_fxn_2.19715.20098.2	758.374	1499.74	Thrombospondin-1	4	395000000
MYH6_1582	DEEmEQAK	0.561139	0.576261	0.820172	3.61508	3.19958	3.9325	4.36533	4.06637	2.03566	1.46583	0.634833	-0.831	0.365988	0.392069	0.625798	0.974557	0.911282	-0.514386	3.907	2.2835	2.456	5.886	6.404	0.754	3.117	4.961	2.473	DEEmEQAK	DEEmEQAK	DEEmEQAK	P13533	MYH6	1	2	6.21	3.62	M1585m	1582	(K)	DEEmEQAK	TMT10	K:TMT10,m:Oxidized methionine	(R)	21	9.1	1502.04	P13533|P12883	HUMAN	GJ20190611_TAILS_HUVEC_scaleup_fxn_1.9030.9030.2	727.367	1437.73	Myosin-6	2	477000000
YWHAB_196	TAFDEAIAELDTLNEESYK	0.34398	0.301754	0.820172	0.0180833	-0.06825	-0.289	8.39246	9.1597	2.03479	-0.4415	-0.614167	-0.172667	0.144795	0.121347	0.625923	-1.63816	-1.7465	-0.511903	0.586	0.3915	-0.261	-0.389	-0.415	0.196	-1.04	-0.226	0.14	TAFDEAIAELDTLNEESYK	TAFDEAIAELDTLNEESYK	TAFDEAIAELDTLNEESYK	P31946	YWHAB	1	10	17.45	12.48		196	(K)	TAFDEAIAELDTLNEESYK	TMT10	K:TMT10,	(D)	40	104.3	211.17	P31946|P31946-2	HUMAN	GJ20190611_TAILS_HUVEC_scaleup_fxn_8.35531.35531.3	873.117	2617.33	14-3-3 protein beta/alpha	10	60300000
KCNH5_3	GGKRGLVAPQNTFL	0.396294	0.656081	0.820172	0.12025	0.216417	-0.0505	7.14966	3.06118	2.0333	-0.533833	-0.3415	0.192333	0.192767	0.494177	0.626138	-1.45727	-0.720672	0.511607	-0.137	1.2115	0.087	-0.426	0.053	-0.067	-0.813	0.5	0.45	GGKRGLVAPQNTFL	GGKRGLVAPQNTFL	GGKRGLVAPQNTFL	Q8NCM2	KCNH5	1	2	6.03	4.82		3	(P)	GGKRGLVAPQNTFL	Acetyl	K:TMT10-Lys-Only,	(E)	1	1706.1	12.26	Q8NCM2-2	HUMAN	GJ20190611_TAILS_HUVEC_scaleup_fxn_7.35491.35491.2	865.011	1729	Potassium voltage-gated channel subfamily H member 5	2	37500000
GPR98_1200	NEFYFLK	0.159486	0.243818	0.820172	0.301583	0.235917	0.00166667	15.9971	11.6437	2.03316	-0.4685	-0.599833	-0.131333	0.0251354	0.0684903	0.626158	-2.82716	-2.12571	-0.511549	0.666	0.7045	0.237	-0.004	0.17	0.036	-0.537	-0.108	0.453	NEFYFLK	NEFYFLK	NEFYFLK	Q8WXG9	GPR98	1	3	9.55	4.85		1200	(F)	NEFYFLK	TMT10	K:TMT10,	(L)	5	498.1	49.93	Q8WXG9|Q8WXG9-3|Q8WXG9-4	HUMAN	GJ20190611_TAILS_HUVEC_scaleup_fxn_2.33537.33537.2	709.912	1418.81	G-protein coupled receptor 98	3	1180000000
FEM1A_333	GEYLPK	0.868537	0.93161	0.820172	-0.241417	-0.27625	-0.254167	1.07916	0.510145	2.03508	0.0441667	-0.0255	-0.0696667	0.77998	0.889172	0.625882	0.290168	-0.144158	-0.511966	-0.082	-0.2605	-0.448	-0.364	-0.087	-0.207	-0.378	-0.293	-0.196	GEYLPK	GEYLPK	GEYLPK	Q9BSK4	FEM1A	1	1	6.51	1.49		333	(G)	GEYLPK	Hydrogen	K:TMT10-Lys-Only,	(P)	5	612.1	38.79	Q9UPM8-2|P15907|Q9BSK4	HUMAN	GJ20190611_TAILS_HUVEC_scaleup_fxn_2.17219.17219.2	468.273	935.54	Protein fem-1 homolog A	1	133000000
AP4E1_713	EGYLPK	0.868537	0.93161	0.820172	-0.241417	-0.27625	-0.254167	1.07916	0.510145	2.03508	0.0441667	-0.0255	-0.0696667	0.77998	0.889172	0.625882	0.290168	-0.144158	-0.511966	-0.082	-0.2605	-0.448	-0.364	-0.087	-0.207	-0.378	-0.293	-0.196	EGYLPK	EGYLPK	EGYLPK	Q9UPM8	AP4E1	1	2	6.51	1.49		713	(K)	EGYLPK	Hydrogen	K:TMT10-Lys-Only,	(K)	2	1135.1	18.63	Q9UPM8-2|P15907|Q9BSK4	HUMAN	GJ20190611_TAILS_HUVEC_scaleup_fxn_2.17219.17219.2	468.273	935.54	AP-4 complex subunit epsilon-1	2	266000000
DEK_2	SASAPAAEGEGTPTQPASEK	0.185205	0.218333	0.820176	-0.23675	-0.196583	-0.0095	13.9868	13.1831	2.03227	0.374167	0.4545	0.0803333	0.0399321	0.04805	0.626287	2.51011	2.359	0.511354	-0.219	-0.4925	-0.56	-0.004	-0.189	0.044	0.167	0.13	-0.205	SASAPAAEGEGTPTQPASEK	SASAPAAEGEGTPTQPASEK	SASAPAAEGEGTPTQPASEK	B4DFG0	DEK	1	6	13.47	10.91		2	(M)	SASAPAAEGEGTPTQPASEK	Acetyl	K:TMT10-Lys-Only,	(E)	3	692.1	33.75	P35659|B4DFG0|P35659-2	HUMAN	GJ20190611_TAILS_HUVEC_scaleup_fxn_6.16266.16266.3	719.69	2157.05	Protein DEK	6	308000000
RUVBL1_77	TALALAIAQELGSK	0.275945	0.337067	0.820176	0.33025	0.26275	0.0998333	10.2745	8.14694	2.03226	-0.325833	-0.460833	-0.135	0.0938754	0.153217	0.626288	-1.93331	-1.58897	-0.511351	0.694	0.6005	0.185	0.108	0.129	0.265	-0.526	0.49	0.133	TALALAIAQELGSK	TALALAIAQELGSK	TALALAIAQELGSK	Q9Y265	RUVBL1	1	6	11.59	9.91		77	(K)	TALALAIAQELGSK	TMT10	K:TMT10,	(V)	2	1149.1	18.41	Q9Y265|Q9Y265-2|E7ETR0	HUMAN	GJ20190611_TAILS_HUVEC_scaleup_fxn_10.34931.34931.3	615.383	1844.13	RuvB-like 1	6	45100000
MAPRE3_258	TEEGFAPPED	0.34663	0.312293	0.820258	0.0364167	-0.00225	-0.133667	8.32103	8.8464	2.0314	-0.262833	-0.340167	-0.0773333	0.147196	0.130425	0.626412	-1.62683	-1.69803	-0.511164	0.13	0.4205	-0.047	-0.216	0.007	-0.076	-0.39	-0.081	-0.046	TEEGFAPPED	TEEGFAPPED	TEEGFAPPED	Q9UPY8	MAPRE3	1	2	13.99	13.99		258	(A)	TEEGFAPPED	TMT10		(D)	5	754.2	30.81	Q9UPY8-2	HUMAN	GJ20190611_TAILS_HUVEC_scaleup_fxn_6.22148.22148.2	660.814	1320.62	Microtubule-associated protein RP/EB family member 3	2	46400000
CLU_317	NPSQAKLR	0.357686	0.275811	0.820304	0.09425	0.0465833	-0.107	8.04491	10.1378	2.03072	-0.307167	-0.4025	-0.0953333	0.156859	0.0968774	0.62651	-1.5829	-1.89667	-0.511017	0.476	0.3145	-0.047	-0.319	-0.017	0.158	-0.191	-0.352	0.079	NPSQAKLR	NPSQAKLR	NPSQAKLR	P10909	CLU	1	5	5.22	5.22		317	(N)	NPSQAKLR	Hydrogen	K:TMT10-Lys-Only,	(R)	22	86.1	276.43	P10909-2|P10909-5|P10909-4|P10909-3	HUMAN	GJ20190611_TAILS_HUVEC_scaleup_fxn_2.6546.6555.3	381.567	1142.68	Clusterin	5	4260000000
CDC37_349	SEAKEGEEAGPG	0.913325	0.756724	0.820687	0.0310833	0.0699167	0.0901667	0.727621	1.9641	2.02827	0.0405	0.118167	0.0776667	0.845742	0.636194	0.626864	0.201789	0.492878	0.510481	-0.079	-0.3125	0.424	0.063	-0.001	0.092	0.271	-0.122	0.238	SEAKEGEEAGPG	SEAKEGEEAGPG	SEAKEGEEAGPG	Q16543	CDC37	1	1	6.84	4.13		349	(A)	SEAKEGEEAGPG	Hydrogen	K:TMT10-Lys-Only,	(D)	3	872.1	26.04	Q16543	HUMAN	GJ20190611_TAILS_HUVEC_scaleup_fxn_3.7407.7407.2	695.34	1389.67	Hsp90 co-chaperone Cdc37	1	31100000
MYH6_1228	LELDDVTSNmEQIIK	0.621679	0.764152	0.820732	3.78292	3.43275	3.93583	3.57743	1.89261	2.0276	1.00617	0.305833	-0.700333	0.43879	0.646754	0.62696	0.826779	0.478412	-0.512619	3.733	3.5435	2.563	5.515	5.987	1.356	3.193	5.025	2.539	LELDDVTSNmEQIIK	LELDDVTSNmEQIIK	LELDDVTSNmEQIIK	P13533	MYH6	1	2	11.53	10.15	M1237m	1228	(K)	LELDDVTSNmEQIIK	TMT10	K:TMT10,m:Oxidized methionine	(A)	102	9.1	1502.04	P13533|P12883	HUMAN	GJ20190611_TAILS_HUVEC_scaleup_fxn_1.31128.31128.2	1111.61	2206.2	Myosin-6	2	129000000
FABP5_113	DGKLVVECVmNNVTCTR	0.935892	0.740422	0.82088	0.206417	0.243583	0.255833	0.525701	2.12587	2.02639	0.0245	0.0988333	0.0743333	0.885992	0.612933	0.627135	0.148613	0.527723	0.510073	0.336	0.3055	-0.059	0.404	0.135	0.117	0.179	0.279	0.421	DGKLVVECVmNNVTCTR	DGKLVVECVmNNVTCTR	DGKLVVECVmNNVTCTR	Q01469	FABP5	1	4	14.34	9.42	M122m	113	(K)	DGKLVVECVmNNVTCTR	Hydrogen	K:TMT10-Lys-Only,C:Carbamidomethylation,m:Oxidized methionine	(I)	3	646.1	36.56	Q01469|I6L8B7	HUMAN	GJ20190611_TAILS_HUVEC_scaleup_fxn_8.22731.22731.3	747.375	2224.11	Fatty acid-binding protein, epidermal	4	354000000
MCAM_138	EPNIQVNPLGIPVNSKEPEEVATCVGR	0.696078	0.950243	0.82115	0.02475	0.06225	0.0158333	2.75039	0.360774	2.02453	-0.0928333	-0.0178333	0.075	0.530837	0.920286	0.627403	-0.658742	-0.103491	0.509667	0.123	0.1485	-0.058	-0.172	-0.021	0.128	-0.106	0.166	0.1	EPNIQVNPLGIPVNSKEPEEVATCVGR	EPNIQVNPLGIPVNSKEPEEVATCVGR	EPNIQVNPLGIPVNSKEPEEVATCVGR	P43121	MCAM	1	4	12.52	9.43		138	(E)	EPNIQVNPLGIPVNSKEPEEVATCVGR	Hydrogen	K:TMT10-Lys-Only,C:Carbamidomethylation,	(N)	7	87.1	260.98	P43121	HUMAN	GJ20190611_TAILS_HUVEC_scaleup_fxn_9.30570.30570.3	1059.23	3175.66	Cell surface glycoprotein MUC18	4	618000000
VTN_57	ECKPQVTR	0.208792	0.216116	0.821208	0.168583	0.12775	-0.0678333	12.725	13.4345	2.0238	-0.391167	-0.472833	-0.0816667	0.0533947	0.0453469	0.627509	-2.31356	-2.39715	-0.509507	0.536	0.4515	0.105	0.063	-0.225	0.081	-0.283	-0.12	0.077	ECKPQVTR	ECKPQVTR	ECKPQVTR	P04004	VTN	1	3	8.24	8.24		57	(A)	ECKPQVTR	Hydrogen	C:Carbamidomethylation,K:TMT10-Lys-Only,	(G)	7	416.1	62.32	P04004	HUMAN	GJ20190611_TAILS_HUVEC_scaleup_fxn_10.7727.7727.3	416.231	1246.68	Vitronectin	3	4100000000
TIMP1_90	ESVCGYFHR	0.244175	0.255362	0.821215	0.262583	0.21925	0.048	11.3202	10.9835	2.02291	-0.3425	-0.429167	-0.0866667	0.0737865	0.0797343	0.627638	-2.09568	-2.02552	-0.509312	0.535	0.6035	0.163	0.184	0.14	-0.05	-0.282	0.125	0.171	ESVCGYFHR	ESVCGYFHR	ESVCGYFHR	P01033	TIMP1	1	12	13.48	10.26		90	(M)	ESVCGYFHR	TMT10	C:Carbamidomethylation,	(S)	7	106.1	208.76	P01033|Q5H9A7|Q5H9B5	HUMAN	GJ20190611_TAILS_HUVEC_scaleup_fxn_9.18379.18379.3	461.896	1383.67	Metalloproteinase inhibitor 1	12	4970000000
CD109_315	LSSPGPVEILTTVT	0.347236	0.516476	0.821215	-0.10125	-0.0801667	-0.273333	8.30841	4.91673	2.02295	-0.5795	-0.403	0.1765	0.147625	0.32235	0.627632	-1.92029	-1.11094	0.532002		0.1885		-0.391			0.037		-0.466	LSSPGPVEILTTVT	LSSPGPVEILTTVT	LSSPGPVEILTTVT	Q6YHK3	CD109	1	8	9.8	5.61		315	(D)	LSSPGPVEILTTVT	TMT10		(E)	30	83.1	282.65	Q6YHK3|Q6YHK3-4|Q6YHK3-2|Q6YHK3-3	HUMAN	GJ20190611_TAILS_HUVEC_scaleup_fxn_9.34673.34673.2	821.979	1642.95	CD109 antigen	8	1100000000
ALDOA_141	DGADFAK	0.221972	0.264123	0.821237	-0.0850833	-0.14475	-0.342	12.1622	10.6431	2.02129	-0.3945	-0.513833	-0.119333	0.0607827	0.0862368	0.627871	-2.22622	-1.97373	-0.50896	0.123	0.3725	-0.159	-0.12	-0.285	-0.442	-0.881	-0.098	-0.226	DGADFAK	DGADFAK	DGADFAK	P04075	ALDOA	1	7	8.08	8.08		141	(K)	DGADFAK	TMT10	K:TMT10,	(W)	13	60.1	375.33	P04075-2|J3KPS3|P09972	HUMAN	GJ20190611_TAILS_HUVEC_scaleup_fxn_3.18234.18234.2	591.334	1181.66	Fructose-bisphosphate aldolase A	7	199000000
ENO1_23	DLFTSKGLFR	0.208015	0.428594	0.821237	-0.09375	-0.143083	0.0623333	12.7799	6.27517	2.02022	0.410833	0.312167	-0.0986667	0.0527248	0.235767	0.628026	2.32208	1.28883	-0.508726	-0.522	-0.4095	0.034	0.17	-0.002	0.167	0.335	0.03	-0.326	DLFTSKGLFR	DLFTSKGLFR	DLFTSKGLFR	P06733	ENO1	1	1	10.01	3.17		23	(V)	DLFTSKGLFR	Hydrogen	K:TMT10-Lys-Only,	(A)	15	43.1	464.77	P06733	HUMAN	GJ20190611_TAILS_HUVEC_scaleup_fxn_12.29396.29396.2	706.912	1412.81	Alpha-enolase	1	78000000
THBS1_502	DICSVTCGGGVQKR	0.149357	0.27188	0.821237	-0.0474167	-0.0905833	0.1505	16.9164	10.2837	2.02168	0.482167	0.395833	-0.0863333	0.0203403	0.0936763	0.627815	2.97442	1.91895	-0.509045	-0.364	-0.0395	-0.462	0.337	0.051	0.193	-0.086	0.036	0.372	DICSVTCGGGVQKR	DICSVTCGGGVQKR	DICSVTCGGGVQKR	P07996	THBS1	1	10	11.6	6.85		502	(W)	DICSVTCGGGVQKR	Hydrogen	C:Carbamidomethylation,K:TMT10-Lys-Only,	(S)	59	5.1	2213.34	P07996|P07996-2	HUMAN	GJ20190611_TAILS_HUVEC_scaleup_fxn_5.15362.15362.3	589.302	1765.89	Thrombospondin-1	10	18200000000
HSPG2_625	GMLEPVQRP	0.654691	0.580281	0.821237	0.0995833	0.0504167	0.00283333	3.19111	4.01888	2.02165	-0.0951667	-0.1935	-0.0983333	0.479611	0.39638	0.627819	-0.746039	-0.899405	-0.509039	0.223	0.1985	0.02	0.123	0.013	0.02	-0.394	-0.025	0.28	GMLEPVQRP	GMLEPVQRP	GMLEPVQRP	P98160	HSPG2	1	5	9.43	9.43		625	(R)	GMLEPVQRP	TMT10		(D)	317	1.1	6924.08	P98160	HUMAN	GJ20190611_TAILS_HUVEC_scaleup_fxn_12.20282.20282.2	628.356	1255.7	Basement membrane-specific heparan sulfate proteoglycan core protein	5	4090000000
TBC1D10B_53	VAPGEAR	0.912061	0.895913	0.821237	0.15825	0.12475	0.1395	0.738876	0.784725	2.02044	0.0295	-0.0375	-0.067	0.843553	0.834694	0.627995	0.204698	-0.216064	-0.508773	0.164	0.2955	-0.029	0.306	0.117	0.096	0.025	0.086	0.207	VAPGEAR	VAPGEAR	VAPGEAR	Q4KMP7	TBC1D10B	1	1	9.97	1.3		53	(L)	VAPGEAR	TMT10		(P)	2	1211.1	17.39	Q4KMP7	HUMAN	GJ20190611_TAILS_HUVEC_scaleup_fxn_1.7977.7977.2	464.776	928.541	TBC1 domain family member 10B	1	38300000
DENND4C_45	DIAIIIK	0.444285	0.428798	0.821237	0.23425	0.192417	0.1105	6.21671	6.27054	2.02048	-0.163833	-0.2475	-0.0836667	0.238962	0.236019	0.627988	-1.28548	-1.28806	-0.508784	0.375	0.3755	0.198	0.184	0.205	0.068	-0.138	-0.004	0.348	DIAIIIK	DIAIIIK	DIAIIIK	Q5VZ89	DENND4C	1	12	10.57	3.09		45	(T)	DIAIIIK	TMT10	K:TMT10,	(S)	1	1890.1	10.57	Q5VZ89-7|Q5VZ89-3|Q5VZ89-5	HUMAN	GJ20190611_TAILS_HUVEC_scaleup_fxn_2.33309.33309.2	622.424	1243.84	DENN domain-containing protein 4C	12	766000000
AP1B1_686	AVPANLGAPIGSGLS	0.328365	0.29624	0.821261	-0.107083	-0.15025	-0.320833	8.79488	9.36371	2.01966	-0.341167	-0.4275	-0.0863333	0.131981	0.115779	0.628107	-1.70178	-1.77796	-0.508605	0.031	0.4375	-0.278	-0.416	-0.191	-0.226	-0.617	-0.357	-0.118	AVPANLGAPIGSGLS	AVPANLGAPIGSGLS	AVPANLGAPIGSGLS	Q10567	AP1B1	1	4	9.49	9.64		686	(A)	AVPANLGAPIGSGLS	TMT10		(D)	2	859.2	26.38	Q10567|Q10567-2|Q10567-3|Q10567-4	HUMAN	GJ20190611_TAILS_HUVEC_scaleup_fxn_5.29863.29863.2	776.952	1552.89	AP-1 complex subunit beta-1	4	55000000
AHNAK_197	VETQSGKTVIR	0.964023	0.813397	0.821312	-0.396583	-0.35575	-0.3635	0.303909	1.45659	2.01897	-0.0155	0.0661667	0.0816667	0.932415	0.715058	0.628208	-0.0878602	0.379179	0.508452	-0.42	-0.1885	-0.558	-0.445	-0.627	-0.141	-0.269	-0.343	-0.356	VETQSGKTVIR	VETQSGKTVIR	VETQSGKTVIR	Q09666	AHNAK	1	1	6.62	4.32		197	(D)	VETQSGKTVIR	TMT10	K:TMT10,	(L)	7	399.1	64.5	Q09666	HUMAN	GJ20190611_TAILS_HUVEC_scaleup_fxn_3.15825.15825.3	559.342	1676.01	Neuroblast differentiation-associated protein AHNAK	1	19300000
CHRNA9_108	PSDLVWRP	0.164106	0.233116	0.821332	0.183417	0.100417	-0.219333	15.5447	12.2212	2.01843	-0.6395	-0.8055	-0.166	0.0278955	0.0599626	0.628285	-2.75526	-2.21507	-0.508336	0.765	0.7405	0.004	-0.268	0.057	-0.198	-1.049	0.02	0.122	PSDLVWRP	PSDLVWRP	PSDLVWRP	Q9UGM1	CHRNA9	1	1	5.4	5.4		108	(I)	PSDLVWRP	TMT10		(D)	2	1828.1	11.12	Q9UGM1	HUMAN	GJ20190611_TAILS_HUVEC_scaleup_fxn_8.24855.24855.2	599.844	1198.68	Neuronal acetylcholine receptor subunit alpha-9	1	34400000
GSN_411	SSHIANVER	0.940742	0.7714	0.821387	0.50325	0.422917	0.443667	0.487367	1.81411	2.01686	0.0415	-0.119167	-0.160667	0.893847	0.65855	0.628513	0.138456	-0.459999	-0.507993	0.865	0.2495	0.333	0.099	1.125	0.348	0.452	-0.036	0.674	SSHIANVER	SSHIANVER	SSHIANVER	P06396	GSN	1	6	6.26	4.19		411	(L)	SSHIANVER	TMT10		(V)	38	56.1	389.71	P06396|A0A0A0MT01|A0A0A0MS51	HUMAN	GJ20190611_TAILS_HUVEC_scaleup_fxn_1.7487.7487.3	414.565	1241.68	Gelsolin	6	6410000000
CTGF_292	CCTPHR	0.34033	0.443958	0.821387	0.48275	0.526417	0.358	8.51229	6.01472	2.01743	-0.336833	-0.2495	0.0873333	0.140854	0.250339	0.62843	-1.65714	-1.24576	0.508118	0.749	0.8725	0.332	0.612	0.113	0.218	0.34	0.341	0.524	CCTPHR	CCTPHR	CCTPHR	P29279	CTGF	1	2	6.96	1.59		292	(R)	CCTPHR	TMT10	C:Carbamidomethylation,	(T)	7	37.1	528.98	P29279|P29279-2	HUMAN	GJ20190611_TAILS_HUVEC_scaleup_fxn_11.4500.4500.3	353.84	1059.5	Connective tissue growth factor	2	1450000000
YBX1_24	DTKPGTTGSGAGSGGPGGLTSAAPAGG	0.258033	0.214393	0.821387	0.01275	0.0540833	0.208667	10.869	13.5856	2.01719	0.309167	0.391833	0.0826667	0.081866	0.0437963	0.628465	2.02568	2.42009	0.508064	-0.125	-0.1665	-0.134	0.392	-0.068	0.178	0.377	0.212	0.161	DTKPGTTGSGAGSGGPGGLTSAAPAGG	DTKPGTTGSGAGSGGPGGLTSAAPAGG	DTKPGTTGSGAGSGGPGGLTSAAPAGG	P67809	YBX1	1	1	7.78	3.78		24	(A)	DTKPGTTGSGAGSGGPGGLTSAAPAGG	Hydrogen	K:TMT10-Lys-Only,	(D)	5	357.2	72.68	P67809	HUMAN	GJ20190611_TAILS_HUVEC_scaleup_fxn_11.16987.16987.3	805.738	2415.19	Nuclease-sensitive element-binding protein 1	1	226000000
RBM3_4	EEGKLFVGGLNFNT	0.397798	0.538383	0.821739	-0.222083	-0.263083	-0.0746667	7.11507	4.60521	2.01415	0.376833	0.294833	-0.082	0.194309	0.346321	0.628905	1.43327	1.00473	-0.5074	-0.971	-0.3675	0.107	-0.118	-0.008	0.025	0.111	-0.37	-0.088	EEGKLFVGGLNFNT	EEGKLFVGGLNFNT	EEGKLFVGGLNFNT	P98179	RBM3	1	2	8.05	6.68		4	(S)	EEGKLFVGGLNFNT	Hydrogen	K:TMT10-Lys-Only,	(D)	1	659.1	35.92	P98179	HUMAN	GJ20190611_TAILS_HUVEC_scaleup_fxn_3.32181.32181.2	877.473	1753.93	RNA-binding protein 3	2	103000000
AHCTF1_132	IINHGGASASTQHLHPSLR	0.125018	0.227682	0.821739	-0.0124167	-0.0999167	-0.406833	19.6601	12.5617	2.01414	-0.613833	-0.788833	-0.175	0.0108141	0.0554402	0.628906	-3.42548	-2.26482	-0.507399	0.55	0.3115	0.022	-0.41	-0.118	-0.43	-1.235	-0.383	0.135	IINHGGASASTQHLHPSLR	IINHGGASASTQHLHPSLR	IINHGGASASTQHLHPSLR	Q8WYP5	AHCTF1	1	3	4.84	2.69		132	(P)	IINHGGASASTQHLHPSLR	TMT10		(W)	1	1963.1	9.79	Q8WYP5-2|Q8WYP5-3	HUMAN	GJ20190611_TAILS_HUVEC_scaleup_fxn_3.16157.16157.3	742.417	2225.21	Protein ELYS	3	776000000
PARP1_296	EECSGQLVFKS	0.571306	0.458354	0.821791	-0.0825833	-0.0465833	0.0273333	4.22082	5.77989	2.01331	0.147833	0.219833	0.072	0.378371	0.264247	0.629026	0.939411	1.20659	0.507218	-0.308	0.0675	-0.229	-0.078	0.162	-0.11	0.093	0.161	-0.064	EECSGQLVFKS	EECSGQLVFKS	EECSGQLVFKS	P09874	PARP1	1	1	9.19	9.19		296	(C)	EECSGQLVFKS	Hydrogen	C:Carbamidomethylation,K:TMT10-Lys-Only,	(D)	3	621.1	38.49	P09874	HUMAN	GJ20190611_TAILS_HUVEC_scaleup_fxn_4.21579.21579.2	756.884	1512.76	Poly [ADP-ribose] polymerase 1	1	34400000
DAB2_734	FEnPFFK	0.0821305	0.199556	0.821791	0.279083	0.202417	-0.135	25.341	15.0353	2.01301	-0.674833	-0.828167	-0.153333	0.0029235	0.0313669	0.62907	-4.43485	-2.64102	-0.507153	0.688	0.7895	0.372	-0.09	0.025	-0.11	-0.813	-0.228	0.406	FEnPFFK	FEnPFFK	FEnPFFK	P98082	DAB2	1	3	5.17	2.12	N736n	734	(A)	FEnPFFK	Hydrogen	K:TMT10-Lys-Only,n:Deamidated	(D)	9	834.1	27.55	P98082|P98082-3|P98082-2	HUMAN	GJ20190611_TAILS_HUVEC_scaleup_fxn_12.31604.31604.2	579.807	1157.62	Disabled homolog 2	3	106000000
SRP14_2	VLLESEQFLTELTR	0.976421	0.799825	0.822274	0.984583	0.929417	0.934167	0.196315	1.57245	2.00941	0.0095	-0.100833	-0.110333	0.955803	0.696233	0.629591	0.057407	-0.405771	-0.506367	1.097	1.1465	0.696	1.127	0.92	0.921	0.623	1.328	0.686	VLLESEQFLTELTR	VLLESEQFLTELTR	VLLESEQFLTELTR	H0YLA2	SRP14	1	2	8.35	3.76		2	(M)	VLLESEQFLTELTR	TMT10		(L)	2	1045.1	20.45	P37108|H0YLA2	HUMAN	GJ20190611_TAILS_HUVEC_scaleup_fxn_10.35536.35536.2	954.042	1907.07	Signal recognition particle 14 kDa protein	2	2410000
MARCKSL1_153	EPQAKGAEASAAS	0.436019	0.304124	0.822274	-0.270417	-0.224083	-0.0926667	6.38699	9.08275	2.00847	0.262833	0.3555	0.0926667	0.229774	0.123517	0.629728	1.31379	1.73462	0.50616	-0.691	-0.3565	-0.158	0.111	-0.416	-0.112	0.148	-0.178	-0.109	EPQAKGAEASAAS	EPQAKGAEASAAS	EPQAKGAEASAAS	P49006	MARCKSL1	1	1	11.12	11.12		153	(Q)	EPQAKGAEASAAS	Hydrogen	K:TMT10-Lys-Only,	(E)	4	313.1	84.28	P49006	HUMAN	GJ20190611_TAILS_HUVEC_scaleup_fxn_6.7588.7588.2	723.377	1445.74	MARCKS-related protein	1	84300000
RPL7A_27	VVNPLFEK	0.410873	0.281366	0.822274	-0.0504167	-0.114417	-0.285667	6.84645	9.93357	2.00872	-0.3425	-0.4705	-0.128	0.206707	0.101541	0.629691	-1.38946	-1.86544	-0.506216	0.4	0.2205	-0.258	0.128	-0.183	-0.61	-0.715	-0.256	-0.078	VVNPLFEK	VVNPLFEK	VVNPLFEK	P62424	RPL7A	1	1	7.22	4.02		27	(K)	VVNPLFEK	TMT10	K:TMT10,	(R)	2	1492.1	14.07	P62424	HUMAN	GJ20190611_TAILS_HUVEC_scaleup_fxn_3.31262.31262.2	702.439	1403.87	60S ribosomal protein L7a	1	5520000
PLOD1_21	DAKPEAPCCQ	0.113352	0.226427	0.822274	-0.25725	-0.210417	-0.521833	22.1117	12.6932	2.00832	-0.622833	-0.529167	0.0936667	0.00614933	0.0537879	0.629749	-3.84684	-2.28473	0.506128	0.131	0.2655	-0.234	-0.616	-0.568	-0.522	-0.64	-0.676	-0.109	DAKPEAPCCQ	DAKPEAPCCQ	DAKPEAPCCQ	Q02809-2	PLOD1	1	1	11.55	6.12		21	(G)	DAKPEAPCCQ	Hydrogen	K:TMT10-Lys-Only,C:Carbamidomethylation,	(E)	3	51.1	412.88	Q02809-2	HUMAN	GJ20190611_TAILS_HUVEC_scaleup_fxn_7.10351.10351.2	702.826	1404.64	Isoform 2 of Procollagen-lysine,2-oxoglutarate 5-dioxygenase 1	1	6910000
NUCB1_452	LPEVEVPQHL	0.116326	0.227297	0.822274	-0.08375	-0.0365833	-0.3415	21.4465	12.5868	2.00909	-0.609833	-0.5155	0.0943333	0.00716729	0.055121	0.629637	-3.73055	-2.26862	0.506297	0.316	0.4075	-0.06	-0.362	-0.501	-0.303	-0.638	-0.202	-0.043	LPEVEVPQHL	LPEVEVPQHL	LPEVEVPQHL	Q02818	NUCB1	1	2	10.57	10.57		452	(R)	LPEVEVPQHL	TMT10		(-)	23	93.1	249.13	Q02818	HUMAN	GJ20190611_TAILS_HUVEC_scaleup_fxn_11.30520.30520.2	695.404	1389.79	Nucleobindin-1	2	855000000
NUP50_142	SSGLASSK	0.982523	0.806426	0.822347	0.00225	-0.0489167	-0.0451667	0.144906	1.51841	2.00751	0.0075	-0.0948333	-0.102333	0.967185	0.70495	0.629867	0.0426117	-0.393419	-0.505951	-0.16	-0.1615	0.317	0.077	-0.15	0.091	0.245	-0.096	-0.438	SSGLASSK	SSGLASSK	SSGLASSK	Q9UKX7	NUP50	1	2	6.37	3.07		142	(S)	SSGLASSK	Acetyl	K:TMT10-Lys-Only,	(A)	1	2846.1	6.37	Q9UKX7|Q9UKX7-2	HUMAN	GJ20190611_TAILS_HUVEC_scaleup_fxn_10.9976.9976.2	504.285	1007.56	Nuclear pore complex protein Nup50	2	310000000
SGMS2_341	PGCFKSSCKKYSR	0.340413	0.243704	0.822416	-0.178083	0.04825	-0.635667	8.5061	11.6487	2.00672	-1.36783	-0.915167	0.452667	0.141056	0.0684115	0.629982	-1.68472	-2.14	0.508033	0.403	1.0305	0.084	-0.395	0.53	-2.721	-1.258	0.324	-0.294	PGCFKSSCKKYSR	PGCFKSSCKKYSR	PGCFKSSCKKYSR	Q8NHU3	SGMS2	1	1	4.81	4.81		341	(P)	PGCFKSSCKKYSR	Acetyl	C:Carbamidomethylation,K:TMT10-Lys-Only,	(V)	1	3667.1	4.81	Q8NHU3	HUMAN	GJ20190611_TAILS_HUVEC_scaleup_fxn_12.31413.31546.2	1167.64	2334.27	Phosphatidylcholine:ceramide cholinephosphotransferase 2	1	1290000000
INHBA_202	SELLLSEKVV	0.279781	0.309783	0.82243	0.237083	0.188917	0.0381667	10.1543	8.91669	2.00537	-0.3015	-0.397833	-0.0963333	0.0965097	0.128331	0.630178	-1.91461	-1.70893	-0.505482	0.279	0.6675	0.217	0.129	0.087	0.043	-0.18	-0.224	0.374	SELLLSEKVV	SELLLSEKVV	SELLLSEKVV	P08476	INHBA	1	1	9.24	6.17		202	(R)	SELLLSEKVV	TMT10	K:TMT10,	(D)	3	701.1	33.57	P08476	HUMAN	GJ20190611_TAILS_HUVEC_scaleup_fxn_9.31844.31844.2	787.995	1574.98	Inhibin beta A chain	1	18300000
IQSEC2_608	qLVYEADGCSPHGTLKHKGPPGR	0.384507	0.594912	0.82243	-0.19775	-0.111083	-0.317	7.38798	3.83136	2.00596	-0.411833	-0.2385	0.173333	0.182474	0.41387	0.630092	-1.47818	-0.864931	0.505612	0.175	0.1385	-0.289	-0.398	0.118	-0.931	-0.56	0.316	-0.447	qLVYEADGCSPHGTLKHKGPPGR	qLVYEADGCSPHGTLKHKGPPGR	qLVYEADGCSPHGTLKHKGPPGR	Q5JU85	IQSEC2	1	4	7.54	0.35	Q608q	608	(R)	qLVYEADGCSPHGTLKHKGPPGR	TMT10-Nterm-Only	C:Carbamidomethylation,q:Pyroglutamic acid	(A)	1	1477.1	14.23	Q5JU85|A0A1W2PR28|Q5JU85-3	HUMAN	GJ20190611_TAILS_HUVEC_scaleup_fxn_9.21885.21885.4	679.858	2733.41	IQ motif and SEC7 domain-containing protein 2	4	18600000
PLCL2_252	YGKHTL	0.104545	0.200384	0.82243	0.312083	0.220917	-0.1725	22.9099	14.6657	2.00541	-0.786833	-0.969167	-0.182333	0.00511689	0.0341531	0.630173	-3.98843	-2.58797	-0.505491	0.834	0.9585	0.324	-0.145	0.094	-0.193	-1.06	-0.117	0.386	YGKHTL	YGKHTL	YGKHTL	Q9UPR0	PLCL2	1	9	6.27	6.27		252	(S)	YGKHTL	TMT10	K:TMT10,	(D)	1	2898.1	6.27	Q9UPR0|Q9UPR0-3|Q9UPR0-2	HUMAN	GJ20190611_TAILS_HUVEC_scaleup_fxn_12.12467.12467.3	392.911	1176.71	Inactive phospholipase C-like protein 2	9	239000000000
CCT2_66	DGATILKNIGV	0.933348	0.839057	0.822447	0.224083	0.262917	0.250833	0.548611	1.24049	2.00485	-0.0241667	0.0535	0.0776667	0.881331	0.751538	0.630253	-0.154744	0.328464	0.505369	0.33	0.2565	0.122	0.373	-0.038	0.301	0.218	0.33	0.321	DGATILKNIGV	DGATILKNIGV	DGATILKNIGV	P78371	CCT2	1	4	5.14	5.89		66	(N)	DGATILKNIGV	Hydrogen	K:TMT10-Lys-Only,	(D)	4	201.1	127.25	P78371|F5GWF6|P78371-2|F8VQ14	HUMAN	GJ20190611_TAILS_HUVEC_scaleup_fxn_12.30694.30694.2	665.403	1329.79	T-complex protein 1 subunit beta	4	257000000
HSPG2_2594	DSGEYVCHVSNGAGSR	0.437691	0.67844	0.822574	0.01675	0.04675	-0.0393333	6.36054	2.78078	2.00375	-0.172167	-0.112167	0.06	0.231178	0.527135	0.630413	-1.3094	-0.66305	0.505129	0.183	0.1895	-0.064	-0.077	-0.042	-0.089	-0.057	-0.05	0.079	DSGEYVCHVSNGAGSR	DSGEYVCHVSNGAGSR	DSGEYVCHVSNGAGSR	P98160	HSPG2	1	19	21.05	21.05		2594	(A)	DSGEYVCHVSNGAGSR	Hydrogen	C:Carbamidomethylation,	(E)	163	1.1	6924.08	P98160	HUMAN	GJ20190611_TAILS_HUVEC_scaleup_fxn_5.8394.8394.2	847.865	1694.72	Basement membrane-specific heparan sulfate proteoglycan core protein	19	11800000000
EHD1_511	DDEEFALANHLIKVKL	0.926913	0.859549	0.822607	-0.201083	-0.159083	-0.173	0.601556	1.06893	2.00244	-0.0278333	0.0561667	0.084	0.870652	0.781821	0.630602	-0.168814	0.287076	0.504844	-0.402	0.0055	-0.165	-0.008	-0.306	-0.331	-0.16	0.08	-0.313	DDEEFALANHLIKVKL	DDEEFALANHLIKVKL	DDEEFALANHLIKVKL	A0A024R571	EHD1	1	2	10.77	10.77		511	(L)	DDEEFALANHLIKVKL	Hydrogen	K:TMT10-Lys-Only,	(E)	1	410.2	62.78	A0A024R571|Q9H4M9	HUMAN	GJ20190611_TAILS_HUVEC_scaleup_fxn_8.32614.32614.4	579.088	2313.32	EH domain-containing protein 1	2	100000000
ALDOA_279	EASINLNAINK	0.23675	0.30266	0.822607	0.434583	0.476583	0.198333	11.6133	9.13121	2.00191	-0.5565	-0.4725	0.084	0.0689716	0.122146	0.63068	-2.14111	-1.74211	0.504726	1.286	0.4735	0.379	-0.051	0.351	0.169	0.398	0.05	0.273	EASINLNAINK	EASINLNAINK	EASINLNAINK	P04075	ALDOA	1	5	7.72	4.61		279	(E)	EASINLNAINK	Hydrogen	K:TMT10-Lys-Only,	(C)	21	60.1	375.33	P04075|H3BQN4|P00883	HUMAN	GJ20190611_TAILS_HUVEC_scaleup_fxn_7.24686.24686.2	708.408	1415.81	Fructose-bisphosphate aldolase A	5	122000000
KDR_20	ASVGLPSVSL	0.96179	0.789464	0.822607	0.899083	0.862417	0.853333	0.332724	1.65658	2.00187	-0.0181667	-0.0915	-0.0733333	0.926249	0.682876	0.630686	-0.0959029	-0.424833	-0.504718	1.048	1.1365	0.54	0.817	0.813	1.04	0.689	0.776	0.985	ASVGLPSVSL	ASVGLPSVSL	ASVGLPSVSL	P35968	KDR	1	3	11.81	8.33		20	(A)	ASVGLPSVSL	TMT10		(D)	2	887.1	25.69	P35968|P35968-3|P35968-2	HUMAN	GJ20190611_TAILS_HUVEC_scaleup_fxn_6.32275.32275.2	579.852	1158.69	Vascular endothelial growth factor receptor 2	3	444000000
TUBB3_363	MSSTFIGNSTAIQELFK	0.235614	0.241487	0.822607	0.0490833	-0.02625	-0.316667	11.6858	11.7224	2.00217	-0.580833	-0.7315	-0.150667	0.0678302	0.0672608	0.630642	-2.15235	-2.13764	-0.504783	0.763	0.4495	-0.194	-0.553	-0.006	-0.165	-0.959	0.105	-0.322	MSSTFIGNSTAIQELFK	MSSTFIGNSTAIQELFK	MSSTFIGNSTAIQELFK	Q13509	TUBB3	1	9	12.04	8.56		363	(K)	MSSTFIGNSTAIQELFK	TMT10	K:TMT10,	(R)	26	81.4	293.97	A0A0B4J269|Q13509|Q13509-2	HUMAN	GJ20190611_TAILS_HUVEC_scaleup_fxn_1.34299.34299.3	778.094	2332.26	Tubulin beta-3 chain	9	398000000
MMRN2_163	LAAVINEVEVQQ	0.463909	0.744431	0.823081	0.200917	0.237417	0.152833	5.88879	2.08268	1.99894	-0.169167	-0.0961667	0.073	0.257704	0.619059	0.631112	-1.23053	-0.51848	0.504077	0.372	0.3815	0.103	0.083	0.068	0.198	-0.021	0.261	0.328	LAAVINEVEVQQ	LAAVINEVEVQQ	LAAVINEVEVQQ	Q9H8L6	MMRN2	1	1	11.95	6.75		163	(H)	LAAVINEVEVQQ	TMT10		(E)	9	118.1	191.17	Q9H8L6	HUMAN	GJ20190611_TAILS_HUVEC_scaleup_fxn_2.33565.33565.2	771.443	1541.87	Multimerin-2	1	42200000
TST_2	VHQVLYR	0.96179	0.811135	0.823115	0.37575	0.32575	0.334	0.334951	1.47763	1.99833	0.0165	-0.0835	-0.1	0.925774	0.711601	0.631199	0.0965225	-0.384039	-0.503945	0.559	0.4025	0.141	0.564	0.421	0.167	0.058	0.176	0.618	VHQVLYR	VHQVLYR	VHQVLYR	Q16762	TST	1	1	7.71	3.71		2	(M)	VHQVLYR	TMT10		(A)	1	2319.1	7.71	Q16762	HUMAN	GJ20190611_TAILS_HUVEC_scaleup_fxn_8.12609.12609.3	381.9	1143.68	Thiosulfate sulfurtransferase	1	28600000
ALB_226	SLQKFG	0.150577	0.240784	0.823266	0.311583	0.232417	-0.0515	16.7483	11.7449	1.99711	-0.567833	-0.726167	-0.158333	0.0211431	0.0669122	0.631377	-2.94736	-2.14106	-0.503677	0.895	0.6615	0.23	0.033	0.14	-0.09	-0.818	0.001	0.425	SLQKFG	SLQKFG	SLQKFG	P02768	ALB	1	4	6.09	2.19		226	(A)	SLQKFG	Hydrogen	K:TMT10-Lys-Only,	(E)	332	4.2	2837.97	P02768|A0A0C4DGB6|B7WNR0|D6RHD5	HUMAN	GJ20190611_TAILS_HUVEC_scaleup_fxn_10.15244.15244.2	454.775	908.54	Serum albumin	4	1460000000
CUL1_6	SQNPHGLKQIGL	0.84055	0.676727	0.823515	0.141583	0.175583	0.200333	1.3326	2.79767	1.99537	0.0495	0.1175	0.068	0.735766	0.52509	0.63163	0.351009	0.666431	0.503296	0.106	0.2795	-0.035	0.051	0.247	0.201	0.272	0.094	0.337	SQNPHGLKQIGL	SQNPHGLKQIGL	SQNPHGLKQIGL	Q13616	CUL1	1	2	8.57	6.29		6	(R)	SQNPHGLKQIGL	TMT10	K:TMT10,	(D)	1	1286.1	16.12	Q13616|A0A0C4DGX4	HUMAN	GJ20190611_TAILS_HUVEC_scaleup_fxn_9.23357.23357.3	584.021	1750.04	Cullin-1	2	127000000
LAMA4_1007	DVISLYNFKHIYNm	0.783603	0.659387	0.823981	0.0874167	0.0560833	0.016	1.86463	3.01247	1.99224	-0.0801667	-0.142833	-0.0626667	0.650934	0.49975	0.632085	-0.472228	-0.709008	-0.502612	-0.202	0.2725	0.312	0.027	0.03	0.085	-0.109	-0.044	0.107	DVISLYNFKHIYNm	DVISLYNFKHIYNm	DVISLYNFKHIYNm	A0A0A0MTC7	LAMA4	1	4	7.89	4.67	M1020m	1007	(N)	DVISLYNFKHIYNm	Hydrogen	K:TMT10-Lys-Only,m:Oxidized methionine	(D)	38	16.1	915.6	Q16363|A0A0A0MQS9|Q16363-2|A0A0A0MTC7	HUMAN	GJ20190611_TAILS_HUVEC_scaleup_fxn_12.31150.31150.3	668.018	1986.04	Laminin subunit alpha-4	4	287000000
SERPINF1_291	ESLTSEFIH	0.138159	0.253619	0.823981	0.341583	0.257083	-0.00116667	18.1454	11.081	1.99206	-0.5165	-0.6855	-0.169	0.015327	0.0779659	0.632112	-3.17413	-2.04032	-0.502572	0.74	0.7045	0.355	0.201	0.146	-0.097	-0.821	0.058	0.506	ESLTSEFIH	ESLTSEFIH	ESLTSEFIH	P36955	SERPINF1	1	2	8.21	2.01		291	(E)	ESLTSEFIH	Hydrogen		(D)	7	203.1	126.13	P36955	HUMAN	GJ20190611_TAILS_HUVEC_scaleup_fxn_6.25292.25292.2	531.761	1062.51	Pigment epithelium-derived factor	2	255000000
LAMB1_1480	AEVEQLSKmVS	0.280905	0.278899	0.82401	0.385583	0.330583	0.146667	10.1185	10.0175	1.99148	-0.367833	-0.477833	-0.11	0.0973072	0.0995982	0.632196	-1.90904	-1.87828	-0.502446	0.583	0.8695	0.256	-0.007	0.321	0.291	-0.257	0.055	0.477	AEVEQLSKmVS	AEVEQLSKmVS	AEVEQLSKmVS	G3XAI2	LAMB1	1	2	5.89	1.71	M1488m	1480	(L)	AEVEQLSKmVS	Hydrogen	K:TMT10-Lys-Only,m:Oxidized methionine	(E)	4	14.1	1003.58	G3XAI2|P07942	HUMAN	GJ20190611_TAILS_HUVEC_scaleup_fxn_2.18129.18129.2	733.394	1449.78	Laminin subunit beta-1	2	82900000
HSPA5_215	EGEKNILVF	0.240479	0.175261	0.824057	0.07225	0.01525	-0.220667	11.4615	17.3339	1.99013	-0.471833	-0.585833	-0.114	0.0714254	0.0184761	0.632393	-2.11758	-2.99643	-0.502149	0.076	0.3615	0.487	0.055	-0.61	0.064	-0.498	-0.174	-0.161	EGEKNILVF	EGEKNILVF	EGEKNILVF	P11021	HSPA5	1	2	9.88	5.8		215	(R)	EGEKNILVF	Hydrogen	K:TMT10-Lys-Only,	(D)	34	41.2	493.11	P11021	HUMAN	GJ20190611_TAILS_HUVEC_scaleup_fxn_10.29950.29950.2	639.37	1277.73	78 kDa glucose-regulated protein	2	2180000000
GSPT1_241	LVPFLK	0.421867	0.379211	0.824057	-0.115917	-0.17375	-0.2835	6.6403	7.19895	1.99005	-0.2195	-0.335167	-0.115667	0.216756	0.190592	0.632405	-1.35563	-1.43875	-0.502131	-0.059	0.1665	-0.126	-0.005	-0.241	-0.431	-0.763	-0.011	-0.25	LVPFLK	LVPFLK	LVPFLK	P15170	GSPT1	1	8	7.59	1.1		241	(K)	LVPFLK	TMT10	K:TMT10,	(K)	2	1218.1	17.21	O00268|J3KTH2|Q92750|P15170-3|P15170-2|Q8IYD1	HUMAN	GJ20190611_TAILS_HUVEC_scaleup_fxn_1.33192.33192.2	587.905	1174.8	Eukaryotic peptide chain release factor GTP-binding subunit ERF3A	8	76900000
HSPG2_1004	SYGGELR	0.644467	0.893862	0.824057	-0.146083	-0.10775	-0.168333	3.30936	0.801011	1.98995	-0.121167	-0.0445	0.0766667	0.466728	0.83157	0.632419	-0.768949	-0.220223	0.502111	-0.339	0.1125	-0.03	-0.276	-0.103	-0.241	-0.203	-0.289	0.102	SYGGELR	SYGGELR	SYGGELR	P98160	HSPG2	1	1	7	1.84		1004	(T)	SYGGELR	TMT10		(F)	590	1.1	6924.08	P98160	HUMAN	GJ20190611_TAILS_HUVEC_scaleup_fxn_7.16838.16838.2	505.779	1010.55	Basement membrane-specific heparan sulfate proteoglycan core protein	1	38200000
KCNH2_132	VMEKDMVGSPAH	0.406605	0.328164	0.824083	0.185583	0.140417	-0.0171667	6.92448	8.3756	1.98939	-0.315167	-0.4055	-0.0903333	0.203026	0.145359	0.632501	-1.40222	-1.62476	-0.501987	0.444	0.6835	-0.098	-0.194	0.173	0.105	-0.298	-0.064	0.175	VMEKDMVGSPAH	VMEKDMVGSPAH	VMEKDMVGSPAH	Q12809	KCNH2	1	3	4.32	0.95		132	(V)	VMEKDMVGSPAH	Acetyl	K:TMT10-Lys-Only,	(D)	4	1042.1	20.54	Q12809-5	HUMAN	GJ20190611_TAILS_HUVEC_scaleup_fxn_5.15222.15222.3	524.588	1571.78	Potassium voltage-gated channel subfamily H member 2	3	622000000
MAP4_152	LVFPSSATA	0.551156	0.442325	0.824246	0.09375	0.05825	-0.00983333	4.5185	6.05138	1.9881	-0.136167	-0.207167	-0.071	0.353305	0.248235	0.632688	-0.993075	-1.25185	-0.501705	0.22	0.2015	0.064	-0.139	0.152	0.064	-0.143	0.077	-0.07	LVFPSSATA	LVFPSSATA	LVFPSSATA	P27816	MAP4	1	5	8.9	4.12		152	(D)	LVFPSSATA	TMT10		(D)	15	94.1	243.45	P27816-6|P27816-2|P27816-5	HUMAN	GJ20190611_TAILS_HUVEC_scaleup_fxn_2.31678.31678.2	561.326	1121.64	Microtubule-associated protein 4	5	198000000
ITIH2_76	KVQSTITSR	0.121767	0.217498	0.824375	0.298083	0.218083	-0.108333	20.2004	13.2412	1.987	-0.652833	-0.812833	-0.16	0.00954907	0.0474112	0.632849	-3.5167	-2.36782	-0.501464	0.865	0.7575	0.251	0.047	-0.032	-0.1	-0.91	-0.003	0.348	KVQSTITSR	KVQSTITSR	KVQSTITSR	P19823	ITIH2	1	4	11.53	8.67		76	(Y)	KVQSTITSR	TMT10-Nterm-Only		(M)	7	312.1	84.66	P19823|Q5T985	HUMAN	GJ20190611_TAILS_HUVEC_scaleup_fxn_5.6393.6393.2	624.878	1248.75	Inter-alpha-trypsin inhibitor heavy chain H2	4	1450000000
TPM1_114	EEAEKAA	0.54397	0.434912	0.824424	-0.176083	-0.142083	-0.0633333	4.63362	6.16819	1.98546	0.1575	0.2255	0.068	0.344063	0.241647	0.633073	1.0136	1.27119	0.501128	-0.106	-0.4715	-0.187	0.054	-0.236	-0.11	0.056	-0.05	-0.094	EEAEKAA	EEAEKAA	EEAEKAA	P09493	TPM1	1	34	5.51	3.3		114	(L)	EEAEKAA	Hydrogen	K:TMT10-Lys-Only,	(D)	20	53.1	398.54	A6NNW6|A0A087WZY6|J3KNX1|P09493-3|P09493-4|P09493-6|P09493-7|P09493-8|P09493-9|H7BYY1|H0YK48|P07951-3|P06753-2|P06753-5|P09493-10|P07951-2|Q5TCU3|P67936-2|B7Z596|Q5HYB6|P09493-2|A0A087WWU8|Q5VU61|H0YKP3|D6R904|P06753-6|P06753-3|P06753-4|P09493-5|F5H7S3	HUMAN	GJ20190611_TAILS_HUVEC_scaleup_fxn_4.5389.5506.2	488.762	976.515	Tropomyosin alpha-1 chain	34	29100000000
XRCC5_681	DGITLITK	0.925419	0.880266	0.824424	0.0730833	0.103417	0.093	0.616544	0.915015	1.98618	-0.0208333	0.0398333	0.0606667	0.867652	0.810025	0.632969	-0.172773	0.249019	0.501284	0.144	0.0215	0.085	0.116	0.067	0.005	0.177	0.158	0.035	DGITLITK	DGITLITK	DGITLITK	P13010	XRCC5	1	1	7.22	2.7		681	(Q)	DGITLITK	Hydrogen	K:TMT10-Lys-Only,	(E)	2	261.1	101.29	P13010	HUMAN	GJ20190611_TAILS_HUVEC_scaleup_fxn_9.25983.25983.2	545.341	1089.67	X-ray repair cross-complementing protein 5	1	4850000
HSPG2_1342	HLISTHFAPG	0.472463	0.704953	0.824424	0.180417	0.232583	0.106167	5.73215	2.49065	1.9858	-0.252833	-0.1485	0.104333	0.267168	0.563553	0.633023	-1.20406	-0.604156	0.501202	0.327	0.6305	-0.037	-0.024	0.312	-0.126	-0.132	0.128	0.479	HLISTHFAPG	HLISTHFAPG	HLISTHFAPG	P98160	HSPG2	1	3	11.18	7.36		1342	(R)	HLISTHFAPG	TMT10		(D)	353	1.1	6924.08	P98160	HUMAN	GJ20190611_TAILS_HUVEC_scaleup_fxn_12.17517.17517.3	436.914	1308.73	Basement membrane-specific heparan sulfate proteoglycan core protein	3	1790000000
SERPINF2_90	DLGPGAFR	0.181241	0.295002	0.824457	0.28975	0.22575	0.0506667	14.2732	9.41492	1.98343	-0.350167	-0.478167	-0.128	0.0373835	0.114422	0.63337	-2.55494	-1.78584	-0.500682	0.599	0.4965	0.299	0.052	0.203	0.089	-0.535	0.043	0.452	DLGPGAFR	DLGPGAFR	DLGPGAFR	A0A0G2JPA8	SERPINF2	1	9	9.75	5.97		90	(Q)	DLGPGAFR	TMT10		(L)	2	687.1	34.11	P08697|P08697-2|A0A0G2JPA8	HUMAN	GJ20190611_TAILS_HUVEC_scaleup_fxn_9.21064.21064.2	531.302	1061.59	Alpha-2-antiplasmin	9	3010000000
LAMC1_978	EGCKPC	0.288806	0.672406	0.824457	-0.129583	-0.08025	-0.201667	9.87322	2.85768	1.98387	-0.242833	-0.144167	0.0986667	0.102962	0.517883	0.633304	-1.87081	-0.678406	0.50078	0.011	0.0645	-0.1	-0.126	-0.294	-0.333	-0.529	-0.044	0.116	EGCKPC	EGCKPC	EGCKPC	P11047	LAMC1	1	1	5.96	2.66		978	(P)	EGCKPC	Hydrogen	C:Carbamidomethylation,K:TMT10-Lys-Only,	(D)	50	11.1	1068.65	P11047	HUMAN	GJ20190611_TAILS_HUVEC_scaleup_fxn_7.6849.6849.2	490.231	979.454	Laminin subunit gamma-1	1	77600000
APLP2_234	DVYKSEFPTEA	0.297648	0.281188	0.824457	0.13975	0.10325	-0.0558333	9.62741	9.94456	1.98316	-0.318167	-0.391167	-0.073	0.108958	0.101285	0.633409	-1.83243	-1.86712	-0.500623	0.444	0.4815	-0.029	0.023	0.047	-0.128	-0.246	-0.134	0.103	DVYKSEFPTEA	DVYKSEFPTEA	DVYKSEFPTEA	Q06481	APLP2	1	10	7.13	4.12		234	(Y)	DVYKSEFPTEA	Hydrogen	K:TMT10-Lys-Only,	(D)	7	85.1	280.04	Q06481|Q06481-6|Q06481-3|Q06481-2|Q06481-4	HUMAN	GJ20190611_TAILS_HUVEC_scaleup_fxn_7.25930.25930.2	757.885	1514.76	Amyloid-like protein 2	10	1060000000
KDELC2_21	GAPEVLVSAPR	0.0289055	0.0379794	0.824457	0.0690833	0.10925	-0.3485	32.254	28.7179	1.98318	-0.9155	-0.835167	0.0803333	0.000595114	0.00134342	0.633406	-5.85546	-4.95562	0.500627	0.429	0.5105	0.641	-0.188	-0.623	-0.355	-0.441	-0.212	-0.272	GAPEVLVSAPR	GAPEVLVSAPR	GAPEVLVSAPR	Q7Z4H8	KDELC2	1	2	15.14	10.09		21	(A)	GAPEVLVSAPR	TMT10		(S)	1	1372.1	15.14	Q7Z4H8	HUMAN	GJ20190611_TAILS_HUVEC_scaleup_fxn_9.22652.22652.2	662.893	1324.78	KDEL motif-containing protein 2	2	562000000
CMYA5_3003	TLKSRL	0.138159	0.248828	0.824457	-0.0225833	-0.13375	-0.4485	18.2221	11.3521	1.98415	-0.6295	-0.851833	-0.222333	0.0150586	0.0732465	0.633264	-3.18671	-2.08926	-0.501953	0.502	0.2655	0.109	-0.678	-0.062	-0.272	-1.511	-0.346	0.178	TLKSRL	TLKSRL	TLKSRL	Q8N3K9	CMYA5	1	1	5.83	2.36		3003	(K)	TLKSRL	Acetyl	K:TMT10-Lys-Only,	(E)	1	3147.1	5.83	Q8N3K9	HUMAN	GJ20190611_TAILS_HUVEC_scaleup_fxn_8.28651.28651.2	494.817	988.635	Cardiomyopathy-associated protein 5	1	898000000
GC_123	mAALKHQPQEFPTYVEPTN	0.217546	0.276724	0.824521	0.16475	0.0919167	-0.116167	12.3495	10.0985	1.98239	-0.416167	-0.561833	-0.145667	0.0582166	0.0977581	0.633521	-2.25528	-1.89066	-0.500455	0.429	0.5935	0.096	-0.283	0.135	0.018	-0.759	-0.138	0.33	mAALKHQPQEFPTYVEPTN	mAALKHQPQEFPTYVEPTN	mAALKHQPQEFPTYVEPTN	P02774	GC	1	20	12.15	6.32	M123m	123	(C)	mAALKHQPQEFPTYVEPTN	Hydrogen	K:TMT10-Lys-Only,m:Oxidized methionine	(D)	12	183.1	134.11	P02774-3|D6RF35|P02774-2|D6RBJ7	HUMAN	GJ20190611_TAILS_HUVEC_scaleup_fxn_10.21218.21218.3	816.083	2430.23	Vitamin D-binding protein	20	8920000000
DAZAP1_7	DEIGKLFVGGL	0.918308	0.857785	0.824718	0.36725	0.41575	0.398167	0.677474	1.08073	1.98093	-0.0351667	0.0618333	0.097	0.855564	0.779699	0.633734	-0.188759	0.289957	0.500134	0.606	0.4215	0.127	0.597	0.326	0.126	0.395	0.72	0.225	DEIGKLFVGGL	DEIGKLFVGGL	DEIGKLFVGGL	K7EK33	DAZAP1	1	4	9.12	5.44		7	(A)	DEIGKLFVGGL	Hydrogen	K:TMT10-Lys-Only,	(D)	1	2039.1	9.12	Q96EP5|K7EK33|K7EQ55|Q96EP5-2	HUMAN	GJ20190611_TAILS_HUVEC_scaleup_fxn_1.33727.33727.2	688.905	1376.8	DAZ-associated protein 1	4	155000000
TTC28_1487	LQLPVK	0.0653171	0.199556	0.824765	0.28025	0.206083	-0.119833	27.1638	14.9641	1.97515	-0.651833	-0.800167	-0.148333	0.00192142	0.0318853	0.634578	-4.78615	-2.63013	-0.498868	0.718	0.6795	0.421	-0.067	0.007	-0.077	-0.88	0.062	0.236	LQLPVK	LQLPVK	LQLPVK	A0A087WW06	TTC28	1	2	8.18	1.02		1487	(D)	LQLPVK	Hydrogen	K:TMT10-Lys-Only,	(L)	2	1576.1	13.25	Q96L91|Q96L91-2|Q96L91-5|Q96L91-3|Q96L91-4|Q9Y6M7-7|Q9Y6M7-13|Q9Y6M7-6|Q9Y6M7-9|Q9Y6M7-2|Q9Y6M7-3|Q9Y6M7-4|Q9Y6M7-8|E9PFN4|Q9Y6M7-12|A0A0A0MST8|A0A0A0MR80|Q9Y6M7-5|P30520|Q96AY4|A0A087WW06|Q7Z442|Q7Z442-2|P06280	HUMAN	GJ20190611_TAILS_HUVEC_scaleup_fxn_2.23941.23941.2	463.817	926.624	Tetratricopeptide repeat protein 28	2	156000000
MTPN_43	DNQAIKALLQ	0.323192	0.323456	0.824765	-0.130583	-0.174417	-0.320833	8.93669	8.51085	1.97798	-0.292833	-0.3805	-0.0876667	0.127741	0.140901	0.634165	-1.72412	-1.64587	-0.499487	-0.147	0.3455	-0.151	-0.254	-0.255	-0.322	-0.701	-0.208	-0.185	DNQAIKALLQ	DNQAIKALLQ	DNQAIKALLQ	C9JL85	MTPN	1	2	8.25	6.26		43	(T)	DNQAIKALLQ	Hydrogen	K:TMT10-Lys-Only,	(-)	2	1019.1	21.05	P58546|C9JL85	HUMAN	GJ20190611_TAILS_HUVEC_scaleup_fxn_12.28802.28802.2	671.9	1342.79	Myotrophin	2	221000000
PLOD3_443	DYVELVQR	0.305618	0.357704	0.824765	0.10775	0.0535833	-0.0731667	9.40151	7.63418	1.97762	-0.2535	-0.361833	-0.108333	0.114775	0.172418	0.634217	-1.79709	-1.50811	-0.499409	0.366	0.3005	0.037	-0.071	-0.048	0.062	-0.554	-0.065	0.237	DYVELVQR	DYVELVQR	DYVELVQR	O60568	PLOD3	1	1	10.69	3.09		443	(E)	DYVELVQR	TMT10		(K)	21	77.2	313.42	O60568	HUMAN	GJ20190611_TAILS_HUVEC_scaleup_fxn_6.25164.25164.2	625.852	1250.69	Procollagen-lysine,2-oxoglutarate 5-dioxygenase 3	1	64700000
FN1_1739	IKIAWESPQGQVSR	0.0999975	0.175973	0.824765	-0.0885833	-0.13125	-0.376333	23.4585	17.2715	1.97803	-0.490167	-0.5755	-0.0853333	0.00450969	0.0187433	0.634157	-4.08712	-2.98668	-0.4995	0.132	0.1915	0.146	-0.312	-0.413	-0.276	-0.549	-0.601	-0.107	IKIAWESPQGQVSR	IKIAWESPQGQVSR	IKIAWESPQGQVSR	P02751-15	FN1	1	9	11.22	11.22		1739	(S)	IKIAWESPQGQVSR	TMT10	K:TMT10,	(Y)	204	2.1	4323.08	P02751-15|P02751-7|P02751-11|P02751-3	HUMAN	GJ20190611_TAILS_HUVEC_scaleup_fxn_10.27433.27433.3	686.404	2057.19	Isoform 15 of Fibronectin	9	209000000
FN1_853	STELNLPETANSVTLS	0.647641	0.552351	0.824765	0.70025	0.658917	0.582333	3.26995	4.3976	1.97777	-0.153167	-0.235833	-0.0826667	0.470983	0.363279	0.634196	-0.761336	-0.967836	-0.499441	0.842	1.1105	0.378	0.528	0.699	0.644	0.415	0.379	0.829	STELNLPETANSVTLS	STELNLPETANSVTLS	STELNLPETANSVTLS	P02751-15	FN1	1	30	11.11	6.9		853	(S)	STELNLPETANSVTLS	TMT10		(D)	342	2.1	4323.08	P02751-15|P02751-7|P02751-11|P02751-3|P02751-17|P02751-8|P02751-13|P02751-14|P02751-9|P02751-5|P02751-6|P02751-10|P02751-4|P02751-12	HUMAN	GJ20190611_TAILS_HUVEC_scaleup_fxn_6.30569.30569.3	635.674	1905	Isoform 15 of Fibronectin	30	1440000000
VWF_85	SVYLGEFF	0.992946	0.716657	0.824765	-0.738583	-0.860417	-0.8625	0.0520965	2.37531	1.97682	-0.00416667	-0.247833	-0.243667	0.988076	0.57872	0.634333	-0.0154791	-0.58126	-0.50104	-1.045	-0.4615	-0.703	-0.611	-0.34	-1.271	-1.981	-0.663	-0.309	SVYLGEFF	SVYLGEFF	SVYLGEFF	P04275	VWF	1	2	7	4.92		85	(L)	SVYLGEFF	TMT10		(D)	66	22.1	660.53	P04275|P04275-2	HUMAN	GJ20190611_TAILS_HUVEC_scaleup_fxn_9.35558.35558.2	595.821	1190.63	von Willebrand factor	2	3050000
GLA_386	QLLPVK	0.0653171	0.199556	0.824765	0.28025	0.206083	-0.119833	27.1638	14.9641	1.97515	-0.651833	-0.800167	-0.148333	0.00192142	0.0318853	0.634578	-4.78615	-2.63013	-0.498868	0.718	0.6795	0.421	-0.067	0.007	-0.077	-0.88	0.062	0.236	QLLPVK	QLLPVK	QLLPVK	P06280	GLA	1	1	8.18	1.02		386	(T)	QLLPVK	Hydrogen	K:TMT10-Lys-Only,	(R)	2	1502.1	13.97	Q96L91|Q96L91-2|Q96L91-5|Q96L91-3|Q96L91-4|Q9Y6M7-7|Q9Y6M7-13|Q9Y6M7-6|Q9Y6M7-9|Q9Y6M7-2|Q9Y6M7-3|Q9Y6M7-4|Q9Y6M7-8|E9PFN4|Q9Y6M7-12|A0A0A0MST8|A0A0A0MR80|Q9Y6M7-5|P30520|Q96AY4|A0A087WW06|Q7Z442|Q7Z442-2|P06280	HUMAN	GJ20190611_TAILS_HUVEC_scaleup_fxn_2.23941.23941.2	463.817	926.624	Alpha-galactosidase A	1	77900000
ADSS_436	LQIPVK	0.0653171	0.199556	0.824765	0.28025	0.206083	-0.119833	27.1638	14.9641	1.97515	-0.651833	-0.800167	-0.148333	0.00192142	0.0318853	0.634578	-4.78615	-2.63013	-0.498868	0.718	0.6795	0.421	-0.067	0.007	-0.077	-0.88	0.062	0.236	LQIPVK	LQIPVK	LQIPVK	P30520	ADSS	1	1	8.18	1.02		436	(E)	LQIPVK	Hydrogen	K:TMT10-Lys-Only,	(W)	3	1004.1	21.44	Q96L91|Q96L91-2|Q96L91-5|Q96L91-3|Q96L91-4|Q9Y6M7-7|Q9Y6M7-13|Q9Y6M7-6|Q9Y6M7-9|Q9Y6M7-2|Q9Y6M7-3|Q9Y6M7-4|Q9Y6M7-8|E9PFN4|Q9Y6M7-12|A0A0A0MST8|A0A0A0MR80|Q9Y6M7-5|P30520|Q96AY4|A0A087WW06|Q7Z442|Q7Z442-2|P06280	HUMAN	GJ20190611_TAILS_HUVEC_scaleup_fxn_2.23941.23941.2	463.817	926.624	Adenylosuccinate synthetase isozyme 2	1	77900000
FBN1_1564	CSLGKAWGTPC	0.168672	0.341124	0.824765	-0.0930833	-0.04325	-0.271167	15.1692	8.03573	1.97717	-0.455833	-0.356167	0.0996667	0.0304143	0.157191	0.634283	-2.69586	-1.5715	0.49931	-0.125	0.3165	0.213	-0.266	-0.51	-0.187	-0.509	-0.276	0.121	CSLGKAWGTPC	CSLGKAWGTPC	CSLGKAWGTPC	P35555	FBN1	1	1	12.17	5.25		1564	(C)	CSLGKAWGTPC	Hydrogen	C:Carbamidomethylation,K:TMT10-Lys-Only,	(E)	6	38.1	522.95	P35555	HUMAN	GJ20190611_TAILS_HUVEC_scaleup_fxn_2.22900.22900.2	733.363	1465.71	Fibrillin-1	1	22000000
PKD1L2_1147	QLIPVK	0.0653171	0.199556	0.824765	0.28025	0.206083	-0.119833	27.1638	14.9641	1.97515	-0.651833	-0.800167	-0.148333	0.00192142	0.0318853	0.634578	-4.78615	-2.63013	-0.498868	0.718	0.6795	0.421	-0.067	0.007	-0.077	-0.88	0.062	0.236	QLIPVK	QLIPVK	QLIPVK	Q7Z442	PKD1L2	1	2	8.18	1.02		1147	(G)	QLIPVK	Hydrogen	K:TMT10-Lys-Only,	(N)	2	1542.1	13.52	Q96L91|Q96L91-2|Q96L91-5|Q96L91-3|Q96L91-4|Q9Y6M7-7|Q9Y6M7-13|Q9Y6M7-6|Q9Y6M7-9|Q9Y6M7-2|Q9Y6M7-3|Q9Y6M7-4|Q9Y6M7-8|E9PFN4|Q9Y6M7-12|A0A0A0MST8|A0A0A0MR80|Q9Y6M7-5|P30520|Q96AY4|A0A087WW06|Q7Z442|Q7Z442-2|P06280	HUMAN	GJ20190611_TAILS_HUVEC_scaleup_fxn_2.23941.23941.2	463.817	926.624	Polycystic kidney disease protein 1-like 2	2	156000000
GLG1_964	EGQVISCLKLR	0.361382	0.342894	0.824765	0.07775	0.0415833	-0.0691667	7.94978	7.99254	1.97885	-0.2215	-0.293833	-0.0723333	0.160333	0.158762	0.634038	-1.56772	-1.56471	-0.499678	0.144	0.3805	0.041	-0.109	0.038	-0.028	-0.23	-0.192	0.106	EGQVISCLKLR	EGQVISCLKLR	EGQVISCLKLR	Q92896	GLG1	1	6	9.75	6.27		964	(L)	EGQVISCLKLR	Hydrogen	C:Carbamidomethylation,K:TMT10-Lys-Only,	(Y)	7	272.1	96.78	Q92896-2|Q92896-3	HUMAN	GJ20190611_TAILS_HUVEC_scaleup_fxn_12.21302.21302.2	766.447	1531.88	Golgi apparatus protein 1	6	1340000000
DCLRE1C_317	SFHSSYS	0.281875	0.239859	0.824765	-0.22225	-0.28325	-0.488	10.0888	11.8089	1.97828	-0.4095	-0.5315	-0.122	0.0979759	0.0659342	0.634121	-1.90441	-2.15075	-0.499553	0.261	-0.0085	-0.305	-0.196	-0.307	-0.778	-0.869	-0.618	-0.16	SFHSSYS	SFHSSYS	SFHSSYS	Q96SD1	DCLRE1C	1	4	7.25	4.63		317	(F)	SFHSSYS	TMT10		(E)	1	2468.1	7.25	Q96SD1|Q96SD1-3|Q96SD1-2|Q96SD1-4	HUMAN	GJ20190611_TAILS_HUVEC_scaleup_fxn_7.25776.25776.2	522.262	1043.5	Protein artemis	4	263000000
ATPIF1_75	EEEIVHHKK	0.956869	0.821544	0.824765	-0.161583	-0.12275	-0.1315	0.373661	1.38841	1.97831	-0.0175	0.0601667	0.0776667	0.917559	0.726372	0.634116	-0.10725	0.363341	0.49956	-0.247	-0.2135	0.002	0.035	-0.419	-0.127	-0.067	-0.141	-0.07	EEEIVHHKK	EEEIVHHKK	EEEIVHHKK	Q9UII2	ATPIF1	1	1	5.67	5.67		75	(H)	EEEIVHHKK	Hydrogen	K:TMT10-Lys-Only,	(E)	1	1874.1	10.74	Q9UII2	HUMAN	GJ20190611_TAILS_HUVEC_scaleup_fxn_3.7442.7442.3	536.317	1606.93	ATPase inhibitor, mitochondrial	1	69700000
NECAB2_91	DGVLNEK	0.2906	0.371167	0.824801	0.330583	0.251083	0.0795	9.82372	7.37032	1.97418	-0.343167	-0.502167	-0.159	0.104143	0.183218	0.634719	-1.86308	-1.46615	-0.498655	0.667	0.7105	0.129	0.116	0.242	0.119	-0.743	0.288	0.455	DGVLNEK	DGVLNEK	DGVLNEK	Q7Z6G3	NECAB2	1	1	6.49	1.66		91	(A)	DGVLNEK	Hydrogen	K:TMT10-Lys-Only,	(E)	1	2784.1	6.49	Q7Z6G3	HUMAN	GJ20190611_TAILS_HUVEC_scaleup_fxn_9.13876.13876.2	502.286	1003.56	N-terminal EF-hand calcium-binding protein 2	1	36500000
HEBP2_71	SYIQGKN	0.132764	0.219027	0.824801	0.27475	0.19225	-0.0981667	18.6945	13.1301	1.97411	-0.580833	-0.745833	-0.165	0.0135067	0.0486392	0.63473	-3.26454	-2.35097	-0.498639	0.592	0.7325	0.371	0.169	0.09	-0.306	-0.806	-0.193	0.457	SYIQGKN	SYIQGKN	SYIQGKN	Q9Y5Z4	HEBP2	1	2	5.67	3.18		71	(N)	SYIQGKN	TMT10-Nterm-Only		(E)	2	1557.1	13.41	Q9Y5Z4|Q9Y5Z4-2|C9IZA0|Q5THN1	HUMAN	GJ20190611_TAILS_HUVEC_scaleup_fxn_2.34749.34749.2	519.797	1038.58	Heme-binding protein 2	2	77100000
STIP1_363	EKNKGNECFQKG	0.323234	0.491221	0.824883	0.13775	0.173417	0.051	8.93198	5.27818	1.97325	-0.244833	-0.1735	0.0713333	0.12788	0.296607	0.634856	-1.72338	-1.12167	0.498451	0.27	0.2485	0.262	-0.079	0.236	-0.111	0.072	0.102	0.086	EKNKGNECFQKG	EKNKGNECFQKG	EKNKGNECFQKG	P31948	STIP1	1	3	6.82	6.82		363	(E)	EKNKGNECFQKG	Hydrogen	K:TMT10-Lys-Only,C:Carbamidomethylation,	(D)	5	291.1	90.82	P31948-2|P31948-3	HUMAN	GJ20190611_TAILS_HUVEC_scaleup_fxn_4.12029.12029.4	532.298	2126.16	Stress-induced-phosphoprotein 1	3	410000000
HSPG2_129	DQVVSVVFIK	0.395761	0.576667	0.825012	0.148583	0.18125	0.0603333	7.15956	4.06187	1.97215	-0.241833	-0.1765	0.0653333	0.192329	0.392476	0.635017	-1.4405	-0.90725	0.498209	0.447	0.3925	-0.031	0.112	0.061	-0.09	-0.001	0.08	0.2	DQVVSVVFIK	DQVVSVVFIK	DQVVSVVFIK	P98160	HSPG2	1	7	16.07	14.03		129	(G)	DQVVSVVFIK	TMT10	K:TMT10,	(E)	156	1.1	6924.08	P98160	HUMAN	GJ20190611_TAILS_HUVEC_scaleup_fxn_3.32623.32623.2	796.498	1591.98	Basement membrane-specific heparan sulfate proteoglycan core protein	7	6070000000
THBS1_927	GDACKDDF	0.34508	0.601842	0.825112	0.00975	-0.03475	0.107833	8.35101	3.72682	1.97076	0.285167	0.196167	-0.089	0.146184	0.423954	0.63522	1.63159	0.845529	-0.497905	-0.323	0.2015	-0.277	0.22	0.053	0.184	-0.266	0.174	0.282	GDACKDDF	GDACKDDF	GDACKDDF	P07996	THBS1	1	2	7.85	1.31		927	(R)	GDACKDDF	Hydrogen	C:Carbamidomethylation,K:TMT10-Lys-Only,	(D)	121	5.1	2213.34	P07996|P07996-2	HUMAN	GJ20190611_TAILS_HUVEC_scaleup_fxn_6.12605.12605.2	578.762	1156.51	Thrombospondin-1	2	387000000
RPL12_124	ELSGTIK	0.339167	0.352725	0.825112	-0.178083	-0.240917	-0.383167	8.56784	7.76389	1.97081	-0.2845	-0.410167	-0.125667	0.139064	0.167344	0.635213	-1.66593	-1.52864	-0.497915	0.203	-0.0415	-0.269	-0.178	-0.509	-0.274	-0.976	-0.248	-0.114	ELSGTIK	ELSGTIK	ELSGTIK	P30050	RPL12	1	2	9.2	2.36		124	(R)	ELSGTIK	TMT10	K:TMT10,	(E)	3	469.1	53.23	P30050|P30050-2	HUMAN	GJ20190611_TAILS_HUVEC_scaleup_fxn_4.20381.20381.2	603.38	1205.75	60S ribosomal protein L12	2	7820000
XRN2_2	GVPAFFR	0.239088	0.51391	0.825112	0.166917	0.126917	0.272667	11.5303	4.95886	1.97035	0.2915	0.2115	-0.08	0.070302	0.319238	0.63528	2.12825	1.06666	-0.497814	0.21	-0.0825	-0.064	0.35	0.332	0.256	0.488	0.211	-0.001	GVPAFFR	GVPAFFR	GVPAFFR	Q9H0D6	XRN2	1	2	8.98	7.01		2	(M)	GVPAFFR	TMT10		(W)	1	1363.1	15.21	Q9H0D6	HUMAN	GJ20190611_TAILS_HUVEC_scaleup_fxn_2.29648.29648.2	511.804	1022.6	5'-3' exoribonuclease 2	2	258000000
CTSB_129	VSVEVSAE	0.113695	0.185952	0.825137	0.278583	0.23425	-0.014	21.8956	16.3323	1.96979	-0.4965	-0.585167	-0.0886667	0.00646305	0.0232684	0.635362	-3.8089	-2.84061	-0.497692	0.541	0.6485	0.391	0.09	0.023	-0.022	-0.334	-0.096	0.255	VSVEVSAE	VSVEVSAE	VSVEVSAE	P07858	CTSB	1	1	10.63	4.63		129	(H)	VSVEVSAE	TMT10		(D)	19	117.1	191.59	P07858	HUMAN	GJ20190611_TAILS_HUVEC_scaleup_fxn_2.22240.22375.2	524.791	1048.57	Cathepsin B	1	1140000000
THBS1_559	GVKCTSYP	0.644777	0.935006	0.825251	-0.0254167	-0.0715833	-0.0095	3.3032	0.486041	1.96829	0.124167	0.0318333	-0.0923333	0.467391	0.89412	0.635581	0.76776	0.137674	-0.497362	-0.008	0.1195	-0.374	0.097	0.025	-0.012	-0.366	-0.07	0.269	GVKCTSYP	GVKCTSYP	GVKCTSYP	P07996	THBS1	1	24	10.3	10.3		559	(A)	GVKCTSYP	Acetyl	K:TMT10-Lys-Only,C:Carbamidomethylation,	(D)	135	5.1	2213.34	P07996|P07996-2	HUMAN	GJ20190611_TAILS_HUVEC_scaleup_fxn_4.19533.19533.2	591.807	1182.6	Thrombospondin-1	24	425000000000
HSP90AB1_507	GFEVVYmTEPIDEYCVQQLK	0.203738	0.36485	0.825251	-0.58925	-0.50725	-0.785	12.9517	7.50837	1.96814	-0.5555	-0.3915	0.164	0.0506792	0.177486	0.635602	-2.34878	-1.48813	0.497331	-0.203	-0.4145	-0.317	-1.376	-0.465	-0.76	-1.166	-0.76	-0.183	GFEVVYmTEPIDEYCVQQLK	GFEVVYmTEPIDEYCVQQLK	GFEVVYmTEPIDEYCVQQLK	P08238	HSP90AB1	1	2	7.12	5.99	M513m	507	(R)	GFEVVYmTEPIDEYCVQQLK	TMT10	C:Carbamidomethylation,K:TMT10,m:Oxidized methionine	(E)	58	31.1	575.23	P08238|Q58FF7	HUMAN	GJ20190611_TAILS_HUVEC_scaleup_fxn_2.33181.33181.3	974.83	2906.47	Heat shock protein HSP 90-beta	2	32100000
SRRT_433	SRAEIISLCK	0.109478	0.151079	0.825251	0.150917	0.09525	-0.239667	22.5004	19.1514	1.96792	-0.669833	-0.781167	-0.111333	0.0056229	0.0121578	0.635636	-3.9155	-3.28405	-0.497281	0.729	0.3925	0.336	-0.09	-0.048	-0.414	-0.723	-0.124	-0.039	SRAEIISLCK	SRAEIISLCK	SRAEIISLCK	Q9BXP5	SRRT	1	5	6.84	2.35		433	(I)	SRAEIISLCK	TMT10	C:Carbamidomethylation,K:TMT10,	(R)	1	2618.1	6.84	Q9BXP5-3|Q9BXP5-2|Q9BXP5-4|Q9BXP5-5	HUMAN	GJ20190611_TAILS_HUVEC_scaleup_fxn_8.25766.25766.3	545.659	1634.97	Serrate RNA effector molecule homolog	5	831000000
IGFBP2_193	EKVTEQHR	0.23675	0.198095	0.825531	-0.404917	-0.479417	-0.7245	11.6223	15.3027	1.96602	-0.490167	-0.639167	-0.149	0.0688283	0.0294939	0.635914	-2.14251	-2.68199	-0.496864	-0.225	-0.0345	-0.22	-0.417	-0.372	-1.161	-1.235	-0.757	-0.405	EKVTEQHR	EKVTEQHR	EKVTEQHR	P18065	IGFBP2	1	2	6.07	3		193	(R)	EKVTEQHR	Hydrogen	K:TMT10-Lys-Only,	(Q)	19	47.1	430.98	P18065|C9JMY1	HUMAN	GJ20190611_TAILS_HUVEC_scaleup_fxn_7.4342.4342.3	419.237	1255.7	Insulin-like growth factor-binding protein 2	2	1210000000
TTN_33353	IVNLTENAGYYFR	0.512471	0.784484	0.825618	1.62525	1.42342	1.74383	5.08158	1.70109	1.96471	0.640833	0.237167	-0.403667	0.310343	0.675914	0.636106	1.10386	0.435837	-0.498773	1.113	1.6225	1.179	2.27	2.955	0.612	1.889	2.504	0.233	IVNLTENAGYYFR	IVNLTENAGYYFR	IVNLTENAGYYFR	A0A0A0MTS7	TTN	1	14	6.24	2.57		33353	(R)	IVNLTENAGYYFR	TMT10		(V)	32	24.1	633.36	Q8WZ42-12|A0A0A0MTS7|Q8WZ42-13|Q8WZ42-8|Q8WZ42-2|Q8WZ42-7|Q8WZ42-4|Q8WZ42-11|Q8WZ42-5	HUMAN	GJ20190611_TAILS_HUVEC_scaleup_fxn_1.32333.32333.2	894.979	1788.95	Titin	14	179000000
HNRNPA1_5	ESPKEPEQLR	0.802059	0.996021	0.825618	-0.24825	-0.21475	-0.249167	1.67419	0.0310825	1.96512	-0.0688333	-0.00183333	0.067	0.680112	0.992869	0.636045	-0.42976	-0.00924	0.496667	-0.326	-0.3905	0.075	-0.236	-0.334	-0.278	-0.049	-0.352	-0.246	ESPKEPEQLR	ESPKEPEQLR	ESPKEPEQLR	P09651	HNRNPA1	1	8	11.41	8.49		5	(S)	ESPKEPEQLR	Hydrogen	K:TMT10-Lys-Only,	(K)	3	165.1	149.07	P09651|P09651-2|F8W6I7|P09651-3	HUMAN	GJ20190611_TAILS_HUVEC_scaleup_fxn_7.10367.10367.2	721.398	1441.78	Heterogeneous nuclear ribonucleoprotein A1	8	16700000000
LMNB2_159	SEVELAAALS	0.904086	0.917397	0.825867	-0.17475	-0.240083	-0.203	0.805817	0.615371	1.96297	0.0741667	-0.0565	-0.130667	0.83065	0.867886	0.63636	0.222531	-0.17213	-0.496195	0.29	-0.0675	-0.858	-0.574	0.119	0.042	-0.596	-0.32	0.111	SEVELAAALS	SEVELAAALS	SEVELAAALS	Q03252	LMNB2	1	1	12.42	4.67		159	(R)	SEVELAAALS	TMT10		(D)	2	714.1	32.94	Q03252	HUMAN	GJ20190611_TAILS_HUVEC_scaleup_fxn_3.31232.31232.2	609.844	1218.68	Lamin-B2	1	121000000
KRT6A_261	TAAENEFVTLKK	0.828087	0.923688	0.825916	-5.19658	-5.05558	-5.151	1.43695	0.567184	1.96152	-0.190833	0.0911667	0.282	0.718298	0.87757	0.636573	-0.377495	0.159702	0.498069	-4.992	-4.3245	-5.987	-5.308	-5.952	-4.616	-4.293	-6.096	-4.641	TAAENEFVTLKK	TAAENEFVTLKK	TAAENEFVTLKK	P02538	KRT6A	1	4	13.15	10.3		261	(R)	TAAENEFVTLKK	Hydrogen	K:TMT10-Lys-Only,	(D)	79	68.3	354.18	P12035|P02538|P04259|P48668	HUMAN	GJ20190611_TAILS_HUVEC_scaleup_fxn_2.24614.24614.3	603.691	1809.05	Keratin, type II cytoskeletal 6A	4	1200000000
UCHL1_165	FNNVDGHLY	0.293902	0.28145	0.825916	-0.0160833	-0.07925	-0.329833	9.7301	9.92865	1.96006	-0.501167	-0.6275	-0.126333	0.106412	0.101657	0.636787	-1.84847	-1.86469	-0.495555	0.449	0.6295	-0.375	-0.476	-0.127	-0.197	-0.875	-0.357	0.053	FNNVDGHLY	FNNVDGHLY	FNNVDGHLY	P09936	UCHL1	1	3	9.18	9.18		165	(L)	FNNVDGHLY	TMT10		(E)	7	213.1	120.94	D6R956|P09936|D6RE83	HUMAN	GJ20190611_TAILS_HUVEC_scaleup_fxn_11.25601.25601.2	654.334	1307.66	Ubiquitin carboxyl-terminal hydrolase isozyme L1	3	148000000
ICAM2_54	QPEVGGLETSL	0.19938	0.271226	0.825916	0.34425	0.287583	0.0913333	13.1747	10.3126	1.96006	-0.3925	-0.505833	-0.113333	0.0481431	0.0930542	0.636786	-2.38346	-1.92337	-0.495557	0.763	0.6095	0.249	0.199	0.17	0.075	-0.448	0.173	0.379	QPEVGGLETSL	QPEVGGLETSL	QPEVGGLETSL	P13598	ICAM2	1	1	11.56	9.49		54	(N)	QPEVGGLETSL	TMT10		(D)	17	126.1	182.4	P13598	HUMAN	GJ20190611_TAILS_HUVEC_scaleup_fxn_12.28915.28915.2	679.875	1358.74	Intercellular adhesion molecule 2	1	128000000
FLNA_567	EVKVGTECGNQKVR	0.199208	0.229855	0.825916	-0.166417	-0.132417	0.0396667	13.1849	12.436	1.95975	0.344167	0.412167	0.068	0.0480292	0.0570694	0.636833	2.38506	2.24577	0.495487	-0.268	-0.5455	-0.202	0.087	-0.081	0.011	0.243	0.012	-0.034	EVKVGTECGNQKVR	EVKVGTECGNQKVR	EVKVGTECGNQKVR	P21333	FLNA	1	5	6.42	6.42		567	(F)	EVKVGTECGNQKVR	Hydrogen	K:TMT10-Lys-Only,C:Carbamidomethylation,	(A)	91	27.1	607.29	P21333-2|Q60FE5|Q5HY54|A0A087WWY3	HUMAN	GJ20190611_TAILS_HUVEC_scaleup_fxn_6.10421.10421.3	688.056	2062.15	Filamin-A	5	273000000
BGN_309	SNNITKVGVN	0.246497	0.319058	0.825916	0.180583	0.129417	-0.0111667	11.2409	8.6417	1.95993	-0.281167	-0.3835	-0.102333	0.075147	0.136719	0.636805	-2.08338	-1.66624	-0.495528	0.281	0.4905	0.192	0.031	-0.009	0.098	-0.406	-0.118	0.337	SNNITKVGVN	SNNITKVGVN	SNNITKVGVN	P21810	BGN	1	1	4.85	2.38		309	(H)	SNNITKVGVN	Hydrogen	K:TMT10-Lys-Only,	(D)	50	42.1	479.44	P21810	HUMAN	GJ20190611_TAILS_HUVEC_scaleup_fxn_4.14787.14787.2	637.868	1274.73	Biglycan	1	59300000
AKAP12_188	DKTEKP	0.598039	0.836379	0.825916	-0.102583	-0.139083	-0.0701667	3.8768	1.26572	1.96075	0.137833	0.0648333	-0.073	0.409562	0.747184	0.636685	0.876245	0.334465	-0.495708	-0.416	-0.1035	0.005	0.089	-0.049	-0.141	0.088	-0.235	-0.173	DKTEKP	DKTEKP	DKTEKP	Q02952	AKAP12	1	3	5.73	0.2		188	(K)	DKTEKP	Hydrogen	K:TMT10-Lys-Only,	(D)	9	90.1	253.23	Q02952|Q02952-2|Q02952-3	HUMAN	GJ20190611_TAILS_HUVEC_scaleup_fxn_4.9643.9643.3	392.573	1175.7	A-kinase anchor protein 12	3	69200000
HHIP_515	NGnFLTLQQSPVTKQWQ	0.186788	0.216798	0.825916	0.160583	0.103583	-0.174	13.9114	13.4007	1.96008	-0.555167	-0.669167	-0.114	0.0406316	0.0457011	0.636784	-2.49833	-2.39203	-0.495559	0.513	0.7865	0.015	0.105	-0.277	-0.179	-0.65	-0.168	0.125	NGnFLTLQQSPVTKQWQ	NGnFLTLQQSPVTKQWQ	NGnFLTLQQSPVTKQWQ	Q96QV1	HHIP	1	5	9.13	7	N517n	515	(R)	NGnFLTLQQSPVTKQWQ	Hydrogen	K:TMT10-Lys-Only,n:Deamidated	(E)	26	48.1	422.16	Q96QV1	HUMAN	GJ20190611_TAILS_HUVEC_scaleup_fxn_4.32578.32578.3	740.396	2218.18	Hedgehog-interacting protein	5	749000000
YWHAE_62	IISSIEQK	0.501322	0.432259	0.826048	0.01325	-0.01825	-0.0975	5.2524	6.21722	1.95863	-0.1585	-0.2215	-0.063	0.298373	0.238934	0.636997	-1.12199	-1.27928	-0.495241	0.27	0.0605	-0.053	0.027	-0.161	-0.064	-0.228	-0.094	-0.065	IISSIEQK	IISSIEQK	IISSIEQK	P62258	YWHAE	1	4	9.56	2.04		62	(R)	IISSIEQK	Hydrogen	K:TMT10-Lys-Only,	(E)	31	104.2	211.17	P62258|P62258-2|I3L3T1|B4DJF2	HUMAN	GJ20190611_TAILS_HUVEC_scaleup_fxn_10.15995.15995.2	573.852	1146.69	14-3-3 protein epsilon	4	418000000
WDR35_852	LPENHKLLPEIAQmFVR	0.14654	0.245202	0.826109	0.25925	0.19525	-0.0343333	17.1996	11.5405	1.95788	-0.459167	-0.587167	-0.128	0.0190563	0.0701372	0.637107	-3.02013	-2.11007	-0.495077	0.402	0.7365	0.328	-0.052	0.082	0.059	-0.666	0.074	0.297	LPENHKLLPEIAQmFVR	LPENHKLLPEIAQmFVR	LPENHKLLPEIAQmFVR	Q9P2L0	WDR35	1	4	5.86	0.62	M865m	852	(S)	LPENHKLLPEIAQmFVR	TMT10	K:TMT10,m:Oxidized methionine	(V)	1	3121.1	5.86	Q9P2L0|Q9P2L0-2	HUMAN	GJ20190611_TAILS_HUVEC_scaleup_fxn_6.21190.21190.4	628.103	2493.44	WD repeat-containing protein 35	4	1230000000
SERPINE2_350	DGTKASAATTAILIAR	0.799537	0.980588	0.826111	0.32325	0.274083	0.328833	1.6948	0.142835	1.95745	0.1095	0.0111667	-0.0983333	0.676893	0.967646	0.63717	0.434402	0.0419333	-0.494982	0.369	0.6595	-0.223	0.347	0.648	0.139	0.002	0.35	0.487	DGTKASAATTAILIAR	DGTKASAATTAILIAR	DGTKASAATTAILIAR	P07093	SERPINE2	1	3	7.3	6.66		350	(E)	DGTKASAATTAILIAR	Hydrogen	K:TMT10-Lys-Only,	(S)	1	372.1	69.76	P07093-3|P07093-2	HUMAN	GJ20190611_TAILS_HUVEC_scaleup_fxn_1.25201.25201.3	597.017	1789.04	Glia-derived nexin	3	241000000
CAD_1693	HEWTIPSHmPFSK	0.109478	0.197059	0.826479	0.32375	0.257583	-0.0755	22.5103	15.4029	1.95509	-0.666167	-0.7985	-0.132333	0.00561014	0.0288213	0.637516	-3.91725	-2.69736	-0.494464	0.586	0.9685	0.416	-0.072	0.002	0.042	-0.415	0.467	-0.477	HEWTIPSHmPFSK	HEWTIPSHmPFSK	HEWTIPSHmPFSK	F8VPD4	CAD	1	2	6.12	2.24	M1701m	1693	(E)	HEWTIPSHmPFSK	TMT10-Nterm-Only	m:Oxidized methionine	(A)	1	2962.1	6.12	P27708|F8VPD4	HUMAN	GJ20190611_TAILS_HUVEC_scaleup_fxn_4.28230.28230.3	614.642	1825.93	CAD protein	2	11000000
STIP1_208	ETKPEPmEE	0.727316	0.964526	0.82663	-0.0264167	0.00675	-0.0328333	2.40915	0.260947	1.95377	-0.0791667	-0.0128333	0.0663333	0.574228	0.941684	0.637709	-0.588823	-0.0756382	0.494174	-0.122	0.1005	0.061	-0.189	-0.02	0.011	0.036	0.095	-0.13	ETKPEPmEE	ETKPEPmEE	ETKPEPmEE	P31948	STIP1	1	12	6.66	6.66	M214m	208	(K)	ETKPEPmEE	TMT10	K:TMT10,m:Oxidized methionine	(D)	7	291.1	90.82	P31948-2|P31948-3|F5H783	HUMAN	GJ20190611_TAILS_HUVEC_scaleup_fxn_12.11722.11722.2	782.404	1547.8	Stress-induced-phosphoprotein 1	12	2150000000
HHIP_154	GHIPGFLQTTA	0.167567	0.199556	0.82663	0.365917	0.33325	0.113667	15.2669	15.0669	1.95344	-0.439167	-0.5045	-0.0653333	0.0297376	0.0311392	0.637757	-2.7113	-2.64586	-0.494102	0.489	0.8605	0.407	0.074	0.1	0.265	-0.045	0.144	0.144	GHIPGFLQTTA	GHIPGFLQTTA	GHIPGFLQTTA	Q96QV1	HHIP	1	8	14.47	11.09		154	(R)	GHIPGFLQTTA	TMT10		(D)	18	48.1	422.16	Q96QV1|Q96QV1-2	HUMAN	GJ20190611_TAILS_HUVEC_scaleup_fxn_9.28045.28045.2	685.888	1370.76	Hedgehog-interacting protein	8	2120000000
LASP1_67	DTPENLR	0.556388	0.80692	0.826755	-0.145583	-0.177583	-0.112333	4.43624	1.51222	1.95237	0.1305	0.0665	-0.064	0.360061	0.705956	0.637916	0.978332	0.391998	-0.493866	-0.258	-0.0665	-0.308	0	-0.176	-0.065	-0.066	-0.101	-0.266	DTPENLR	DTPENLR	DTPENLR	Q14847	LASP1	1	2	7.9	3.3		67	(A)	DTPENLR	TMT10		(L)	2	547.1	44.74	Q14847-2|O76041-2	HUMAN	GJ20190611_TAILS_HUVEC_scaleup_fxn_8.11068.11083.2	537.295	1073.58	LIM and SH3 domain protein 1	2	2550000000
LIPG_229	SIGIQmPVGHI	0.898641	0.709421	0.82716	0.567083	0.52175	0.500333	0.852753	2.44298	1.94981	-0.0428333	-0.1335	-0.0906667	0.821722	0.569774	0.638291	-0.233823	-0.594325	-0.493304	0.665	0.8225	0.278	0.647	0.643	0.347	0.147	0.61	0.608	SIGIQmPVGHI	SIGIQmPVGHI	SIGIQmPVGHI	Q9Y5X9	LIPG	1	3	5.85	5.85	M234m	229	(L)	SIGIQmPVGHI	TMT10	m:Oxidized methionine	(D)	5	323.1	81.82	Q9Y5X9|J3QQQ0|Q9Y5X9-2	HUMAN	GJ20190611_TAILS_HUVEC_scaleup_fxn_1.26026.26026.2	698.897	1380.79	Endothelial lipase	3	26000000
SERPIND1_391	EVLLPKFKL	0.125018	0.247392	0.827203	0.08875	0.000916667	-0.292833	19.688	11.4095	1.94917	-0.5875	-0.763167	-0.175667	0.0107449	0.0722856	0.638386	-3.43016	-2.09183	-0.493161	0.496	0.5825	0.069	-0.213	-0.101	-0.301	-1.17	-0.25	0.278	EVLLPKFKL	EVLLPKFKL	EVLLPKFKL	P05546	SERPIND1	1	2	7.74	7.74		391	(R)	EVLLPKFKL	Hydrogen	K:TMT10-Lys-Only,	(E)	3	781.1	29.26	P05546	HUMAN	GJ20190611_TAILS_HUVEC_scaleup_fxn_5.30612.30612.3	515.679	1545.02	Heparin cofactor 2	2	68700000
FN1_1894	PAQGVVTTL	0.794356	0.640915	0.827525	-0.0144167	-0.0725833	-0.1065	1.74147	3.22936	1.94705	-0.0678333	-0.184167	-0.116333	0.669658	0.475406	0.638697	-0.444874	-0.751238	-0.492697	0.197	-0.0255	-0.113	0.129	-0.073	-0.201	-0.608	-0.119	0.233	PAQGVVTTL	PAQGVVTTL	PAQGVVTTL	P02751-15	FN1	1	15	7.78	7.31		1894	(R)	PAQGVVTTL	TMT10		(E)	274	2.1	4323.08	P02751-3|P02751-17|P02751-8|P02751-13|P02751-14|P02751-9|P02751-5|P02751-6|P02751-10|P02751-4|P02751-12	HUMAN	GJ20190611_TAILS_HUVEC_scaleup_fxn_9.27243.27243.2	557.838	1114.67	Isoform 15 of Fibronectin	15	1050000000
UNC13B_1526	DGDYGYYMFH	0.113837	0.199556	0.827597	0.48025	0.40275	0.0465	21.8584	15.1594	1.94625	-0.7125	-0.8675	-0.155	0.00651871	0.0304829	0.638815	-3.80237	-2.66003	-0.49252	1.151	0.5825	0.776	-0.081	0.19	0.263	-0.496	0.669	-0.266	DGDYGYYMFH	DGDYGYYMFH	DGDYGYYMFH	A0A1B0GUS7	UNC13B	1	1	4.69	0.81		1526	(E)	DGDYGYYMFH	TMT10		(D)	2	513.1	48.7	A0A1B0GUS7	HUMAN	GJ20190611_TAILS_HUVEC_scaleup_fxn_5.19896.19896.2	748.819	1496.64	Protein unc-13 homolog B	1	109000000
FAM90A27P_45	nCGAFGHSARSKTCPIK	0.085415	0.198095	0.827793	0.07825	0.00758333	-0.331	25.0081	15.2914	1.94437	-0.677167	-0.8185	-0.141333	0.00315636	0.0295704	0.639091	-4.3723	-2.68027	-0.492107	0.452	0.6355	0.163	-0.237	-0.273	-0.271	-1.053	-0.201	0.049	nCGAFGHSARSKTCPIK	nCGAFGHSARSKTCPIK	nCGAFGHSARSKTCPIK	A6NNH2	FAM90A27P	1	1	6.07	0.96	N45n	45	(K)	nCGAFGHSARSKTCPIK	Hydrogen	C:Carbamidomethylation,K:TMT10-Lys-Only,n:Deamidated	(R)	1	2989.1	6.07	A6NNH2	HUMAN	GJ20190611_TAILS_HUVEC_scaleup_fxn_2.29687.29892.3	784.073	2349.23	Protein FAM90A27P	1	115000000
AOC2_546	AAPWNP	0.286531	0.466515	0.827793	-0.229083	-0.18675	-0.33	9.94647	5.6537	1.94463	-0.2865	-0.201833	0.0846667	0.10124	0.272038	0.639053	-1.88223	-1.1854	0.492165	-0.083	-0.0655	-0.109	-0.11	-0.53	-0.477	-0.442	-0.313	-0.108	AAPWNP	AAPWNP	AAPWNP	O75106	AOC2	1	2	5.03	3.21		546	(V)	AAPWNP	TMT10		(E)	1	1824.1	11.16	O75106|O75106-2	HUMAN	GJ20190611_TAILS_HUVEC_scaleup_fxn_9.19849.19849.2	442.746	884.483	Retina-specific copper amine oxidase	2	99800000
FN1_920	DVKVTImWTPPESAVTGYR	0.378602	0.347578	0.82795	0.0370833	0.000416667	-0.136	7.52654	7.8711	1.94313	-0.272833	-0.346167	-0.0733333	0.176745	0.163264	0.639274	-1.49984	-1.54558	-0.491833	0.094	0.5285	-0.102	-0.144	-0.074	-0.08	-0.39	-0.156	0.028	DVKVTImWTPPESAVTGYR	DVKVTImWTPPESAVTGYR	DVKVTImWTPPESAVTGYR	P02751-15	FN1	1	30	12.57	10.33	M926m	920	(T)	DVKVTImWTPPESAVTGYR	Hydrogen	K:TMT10-Lys-Only,m:Oxidized methionine	(V)	99	2.1	4323.08	P02751-15|P02751-7|P02751-11|P02751-3|P02751-17|P02751-8|P02751-13|P02751-14|P02751-9|P02751-5|P02751-6|P02751-10|P02751-4|P02751-12	HUMAN	GJ20190611_TAILS_HUVEC_scaleup_fxn_2.30903.30903.3	799.089	2379.26	Isoform 15 of Fibronectin	30	421000000
HTRA1_287	SLQNTVTTGIVSTTQR	0.732858	0.933268	0.828153	0.19975	0.23425	0.184833	2.35534	0.50113	1.94164	-0.0988333	-0.0298333	0.069	0.581388	0.891019	0.639494	-0.577589	-0.141736	0.491505	0.321	0.4955	-0.069	0.121	0.131	0.199	0.108	0.126	0.424	SLQNTVTTGIVSTTQR	SLQNTVTTGIVSTTQR	SLQNTVTTGIVSTTQR	Q92743	HTRA1	1	7	17.35	11.26		287	(F)	SLQNTVTTGIVSTTQR	TMT10		(G)	19	124.1	184.41	Q92743	HUMAN	GJ20190611_TAILS_HUVEC_scaleup_fxn_4.26563.26563.2	968.041	1935.07	Serine protease HTRA1	7	1760000000
HHIP_523	QSPVTKQWQ	0.13096	0.18072	0.828452	0.28325	0.240417	-0.0375	18.8463	16.7577	1.93964	-0.555833	-0.6415	-0.0856667	0.0130428	0.0210973	0.639787	-3.28967	-2.90659	-0.491067	0.457	0.8585	0.368	-0.116	0.112	0.02	-0.338	-0.099	0.196	QSPVTKQWQ	QSPVTKQWQ	QSPVTKQWQ	Q96QV1	HHIP	1	1	6.83	6.83		523	(Q)	QSPVTKQWQ	Hydrogen	K:TMT10-Lys-Only,	(E)	32	48.1	422.16	Q96QV1	HUMAN	GJ20190611_TAILS_HUVEC_scaleup_fxn_8.16484.16484.2	665.872	1330.73	Hedgehog-interacting protein	1	197000000
HSPA5_456	DNQPTVTIKVYEG	0.172593	0.143865	0.828453	0.381417	0.327083	0.036	14.7983	19.6206	1.93921	-0.582167	-0.690833	-0.108667	0.0331259	0.0109128	0.639851	-2.6374	-3.35947	-0.490972	0.692	0.4195	0.906	-0.314	0.21	0.375	-0.05	-0.211	0.206	DNQPTVTIKVYEG	DNQPTVTIKVYEG	DNQPTVTIKVYEG	P11021	HSPA5	1	1	5.2	5.2		456	(S)	DNQPTVTIKVYEG	Hydrogen	K:TMT10-Lys-Only,	(E)	25	41.2	493.11	P11021	HUMAN	GJ20190611_TAILS_HUVEC_scaleup_fxn_3.25790.25790.2	846.957	1692.9	78 kDa glucose-regulated protein	1	1700000
NSFL1C_120	DDLFKGAKEHGAVAVER	0.152821	0.315385	0.828689	0.0774167	0.11625	-0.0938333	16.5597	8.76103	1.93755	-0.420167	-0.3425	0.0776667	0.0220818	0.133014	0.640095	-2.91707	-1.68479	0.490606	0.143	0.5145	0.205	-0.143	-0.142	-0.113	-0.31	0.172	-0.027	DDLFKGAKEHGAVAVER	DDLFKGAKEHGAVAVER	DDLFKGAKEHGAVAVER	Q9UNZ2	NSFL1C	1	4	8.74	4.65		120	(V)	DDLFKGAKEHGAVAVER	Hydrogen	K:TMT10-Lys-Only,	(V)	2	983.1	22	Q9UNZ2-5|Q9UNZ2-4|F2Z2K0	HUMAN	GJ20190611_TAILS_HUVEC_scaleup_fxn_11.19959.19959.4	575.823	2300.28	NSFL1 cofactor p47	4	244000000
UROD_1	mEANGLGPQGFPELKN	0.361893	0.354331	0.828717	-0.03925	-0.00541667	0.0978333	7.93258	7.72247	1.9352	0.2065	0.274167	0.0676667	0.160969	0.168948	0.640443	1.56497	1.52209	0.490088	-0.138	-0.2865	-0.003	0.02	0.062	0.11	0.321	0.073	0.001	mEANGLGPQGFPELKN	mEANGLGPQGFPELKN	mEANGLGPQGFPELKN	A0A1B0GVN9	UROD	1	21	12.22	12.22	M1m	1	(-)	mEANGLGPQGFPELKN	Acetyl	K:TMT10-Lys-Only,m:Oxidized methionine	(D)	1	1712.1	12.22	A0A1B0GVN9	HUMAN	GJ20190611_TAILS_HUVEC_scaleup_fxn_6.30543.30543.3	663.672	1973	Uroporphyrinogen decarboxylase	21	1130000000
PHF3_647	LEHPGVEHFK	0.221495	0.255518	0.828717	-0.0249167	-0.10025	-0.326333	12.1825	10.9677	1.93427	-0.452167	-0.602833	-0.150667	0.060499	0.080026	0.640579	-2.22937	-2.02311	-0.489883	0.236	0.4285	-0.061	-0.517	0.068	-0.304	-1.021	-0.222	0.038	LEHPGVEHFK	LEHPGVEHFK	LEHPGVEHFK	D6R9X2	PHF3	1	3	5.75	0.47		647	(E)	LEHPGVEHFK	TMT10	K:TMT10,	(E)	1	3171.1	5.75	E9PGN7|P05155-3|H9KV48|P05155-2|Q92576|Q92576-2|D6R9X2	HUMAN	GJ20190611_TAILS_HUVEC_scaleup_fxn_5.14785.14785.4	413.483	1650.94	PHD finger protein 3	3	294000000
ATP5A1_253	RSTVAQLVK	0.534936	0.731255	0.828717	2.70375	2.43325	2.8805	4.76476	2.21255	1.93253	0.8945	0.3535	-0.541	0.333829	0.600821	0.640837	1.04718	0.547519	-0.491652	2.598	2.1805	1.991	3.883	4.479	1.091	2.76	3.944	1.126	RSTVAQLVK	RSTVAQLVK	RSTVAQLVK	P25705	ATP5A1	1	3	8.24	4.47		253	(K)	RSTVAQLVK	TMT10	K:TMT10,	(R)	26	64.1	365.21	P25705|P25705-3	HUMAN	GJ20190611_TAILS_HUVEC_scaleup_fxn_1.18492.18492.3	487.318	1459.94	ATP synthase subunit alpha, mitochondrial	3	1380000000
PTX3_340	DSVLSN	0.177634	0.247392	0.828717	0.532417	0.564583	0.285833	14.5205	11.4038	1.9319	-0.5575	-0.493167	0.0643333	0.0353145	0.0723801	0.640929	-2.59372	-2.08933	0.489362	1.05	1.0435	0.34	0.33	0.283	0.148	0.28	0.229	0.445	DSVLSN	DSVLSN	DSVLSN	P26022	PTX3	1	1	5.23	1.47		340	(W)	DSVLSN	TMT10		(E)	11	29.1	594.1	P26022	HUMAN	GJ20190611_TAILS_HUVEC_scaleup_fxn_12.14556.14556.2	432.241	863.467	Pentraxin-related protein PTX3	1	72300000
CDH5_196	GKEYFAI	0.621679	0.865533	0.828717	0.273083	0.33425	0.234833	3.57587	1.02351	1.93551	-0.198833	-0.0765	0.122333	0.438948	0.790039	0.640397	-0.819861	-0.275941	0.490157	0.798	0.0335	0.286	0.258	-0.161	0.424	-0.095	0.313	0.67	GKEYFAI	GKEYFAI	GKEYFAI	P33151	CDH5	1	3	6.93	3.78		196	(K)	GKEYFAI	Hydrogen	K:TMT10-Lys-Only,	(D)	32	46.1	431.08	P33151|P33151-2|I3L1J2	HUMAN	GJ20190611_TAILS_HUVEC_scaleup_fxn_10.26226.26226.2	528.8	1056.59	Cadherin-5	3	251000000
HSPG2_1714	DGRPVPSGTQQR	0.293178	0.369585	0.828717	0.170917	0.107917	-0.021	9.75335	7.41148	1.93574	-0.257833	-0.383833	-0.126	0.105844	0.18149	0.640362	-1.8521	-1.47271	-0.490208	0.218	0.4275	0.254	-0.109	0.172	0.063	-0.605	-0.002	0.355	DGRPVPSGTQQR	DGRPVPSGTQQR	DGRPVPSGTQQR	P98160	HSPG2	1	6	13.85	11.14		1714	(E)	DGRPVPSGTQQR	Hydrogen		(H)	134	1.1	6924.08	P98160	HUMAN	GJ20190611_TAILS_HUVEC_scaleup_fxn_3.4705.4705.2	649.336	1297.66	Basement membrane-specific heparan sulfate proteoglycan core protein	6	3160000000
HSPG2_354	TDEANCPTKRPEEVCGPTQFR	0.799537	0.986606	0.828717	-0.0959167	-0.12425	-0.0983333	1.69489	0.103381	1.93307	0.0518333	-0.00483333	-0.0566667	0.676879	0.976477	0.640756	0.434423	-0.0304831	-0.489619	-0.187	-0.0505	-0.128	-0.089	-0.077	-0.044	-0.156	-0.155	-0.069	TDEANCPTKRPEEVCGPTQFR	TDEANCPTKRPEEVCGPTQFR	TDEANCPTKRPEEVCGPTQFR	P98160	HSPG2	1	2	12.91	9.43		354	(R)	TDEANCPTKRPEEVCGPTQFR	Hydrogen	C:Carbamidomethylation,K:TMT10-Lys-Only,	(C)	597	1.1	6924.08	P98160	HUMAN	GJ20190611_TAILS_HUVEC_scaleup_fxn_10.16026.16026.3	907.771	2721.29	Basement membrane-specific heparan sulfate proteoglycan core protein	2	1960000000
AKAP12_405	DEKIEVHQEEVVA	0.755161	0.636801	0.828717	0.0575833	0.00241667	-0.0381667	2.14016	3.28523	1.93434	-0.0811667	-0.1915	-0.110333	0.610919	0.469328	0.640569	-0.532063	-0.762002	-0.489899	-0.127	0.3015	0.12	0.023	-0.07	0.098	-0.452	-0.194	0.366	DEKIEVHQEEVVA	DEKIEVHQEEVVA	DEKIEVHQEEVVA	Q02952	AKAP12	1	6	10.05	8.5		405	(F)	DEKIEVHQEEVVA	Hydrogen	K:TMT10-Lys-Only,	(E)	8	90.1	253.23	Q02952|Q02952-2|Q02952-3	HUMAN	GJ20190611_TAILS_HUVEC_scaleup_fxn_5.18391.18391.2	877.464	1753.92	A-kinase anchor protein 12	6	361000000
DST_1498	EKnIQHLNSQIHSFR	0.351894	0.628582	0.828717	0.38625	0.466583	0.235	8.18497	3.38424	1.93608	-0.463167	-0.3025	0.160667	0.151881	0.45875	0.640313	-1.60825	-0.78163	0.490281	1.191	0.5765	0.086	-0.034	0.066	0.432	-0.401	0.581	0.766	EKnIQHLNSQIHSFR	EKnIQHLNSQIHSFR	EKnIQHLNSQIHSFR	Q03001-3	DST	1	1	6.39	0.12	N1500n	1498	(A)	EKnIQHLNSQIHSFR	TMT10-Nterm-Only	n:Deamidated	(D)	3	594.1	40.14	Q03001-3	HUMAN	GJ20190611_TAILS_HUVEC_scaleup_fxn_3.31934.32073.2	1041.07	2080.12	Isoform 3 of Dystonin	1	452000000
LTBP1_1710	NTALNLEK	0.46565	0.354426	0.828717	-0.206583	-0.241917	-0.336	5.86133	7.71799	1.93232	-0.188167	-0.258833	-0.0706667	0.259338	0.169122	0.640867	-1.2259	-1.52139	-0.489454	-0.102	0.0315	-0.267	-0.487	-0.127	-0.288	-0.462	-0.334	-0.318	NTALNLEK	NTALNLEK	NTALNLEK	Q14766-4	LTBP1	1	7	8.4	2.82		1710	(L)	NTALNLEK	Hydrogen	K:TMT10-Lys-Only,	(D)	92	13.2	1021.26	Q14766-4|Q14766-5|Q14766-2|E7EV71|Q14766-3|C9JD84	HUMAN	GJ20190611_TAILS_HUVEC_scaleup_fxn_4.18600.18600.2	566.334	1131.66	Isoform 4 of Latent-transforming growth factor beta-binding protein 1	7	455000000
LTBP2_1802	CHCSPGYVA	0.805253	0.986935	0.828717	0.409917	0.36925	0.413	1.63763	0.100237	1.93649	0.0875	0.00616667	-0.0813333	0.685862	0.977184	0.640252	0.421495	0.0295664	-0.490372	0.416	0.6535	0.029	0.451	0.699	0.211	0.264	0.475	0.378	CHCSPGYVA	CHCSPGYVA	CHCSPGYVA	Q14767	LTBP2	1	2	5.6	5.6		1802	(R)	CHCSPGYVA	TMT10	C:Carbamidomethylation,	(E)	12	13.1	1021.26	Q14767|G3V3X5	HUMAN	GJ20190611_TAILS_HUVEC_scaleup_fxn_1.10592.10592.2	640.292	1279.58	Latent-transforming growth factor beta-binding protein 2	2	24600000
FBXO38_1022	PYPYHICIIHEFSNPPNVR	0.17694	0.258703	0.828717	0.140917	0.0810833	-0.138167	14.554	10.8429	1.93275	-0.4385	-0.558167	-0.119667	0.035043	0.0823579	0.640803	-2.59899	-2.00415	-0.489549	0.443	0.5905	0.047	-0.072	-0.037	-0.126	-0.721	-0.071	0.198	PYPYHICIIHEFSNPPNVR	PYPYHICIIHEFSNPPNVR	PYPYHICIIHEFSNPPNVR	Q6PIJ6	FBXO38	1	3	6.25	2.65		1022	(G)	PYPYHICIIHEFSNPPNVR	TMT10	C:Carbamidomethylation,	(N)	1	1819.1	11.21	Q6PIJ6|Q6PIJ6-2	HUMAN	GJ20190611_TAILS_HUVEC_scaleup_fxn_2.26452.26452.4	646.341	2582.32	F-box only protein 38	3	121000000
AHCTF1_78	PVVLAVK	0.314951	0.289157	0.828717	-0.17125	-0.129083	0.0561667	9.139	9.63522	1.93205	0.3705	0.454833	0.0843333	0.121927	0.108762	0.640908	1.75593	1.81971	0.489393	-0.217	-0.0565	-0.796	0.126	-0.118	0.034	0.288	0.201	-0.194	PVVLAVK	PVVLAVK	PVVLAVK	Q8WYP5	AHCTF1	1	3	4.95	3.61		78	(P)	PVVLAVK	Hydrogen	K:TMT10-Lys-Only,	(E)	2	1963.1	9.79	Q8WYP5-2|Q8WYP5-3	HUMAN	GJ20190611_TAILS_HUVEC_scaleup_fxn_3.33615.33615.2	477.832	954.655	Protein ELYS	3	24200000
THBS1_718	CPNLPNSGQE	0.917985	0.742643	0.828822	0.0640833	0.10625	0.1235	0.681661	2.09983	1.93093	0.0345	0.118833	0.0843333	0.85474	0.616619	0.641072	0.189851	0.522155	0.489147	-0.221	0.3725	-0.011	0.18	0.118	-0.054	-0.102	0.186	0.413	CPNLPNSGQE	CPNLPNSGQE	CPNLPNSGQE	P07996	THBS1	1	4	7.83	7.53		718	(N)	CPNLPNSGQE	TMT10	C:Carbamidomethylation,	(D)	21	5.1	2213.34	P07996|P07996-2	HUMAN	GJ20190611_TAILS_HUVEC_scaleup_fxn_3.17130.17274.2	672.826	1344.64	Thrombospondin-1	4	4330000000
HNRNPD_179	EPVKKIFVGGLSP	0.974727	0.775961	0.829111	-0.0445833	-0.0134167	-0.0095	0.211239	1.77254	1.92899	0.00783333	0.0701667	0.0623333	0.952524	0.664884	0.641358	0.061672	0.450784	0.488721	-0.051	-0.0305	-0.064	-0.026	-0.17	0.074	0.007	0.069	-0.011	EPVKKIFVGGLSP	EPVKKIFVGGLSP	EPVKKIFVGGLSP	Q14103	HNRNPD	1	4	9.32	5.83		179	(K)	EPVKKIFVGGLSP	Hydrogen	K:TMT10-Lys-Only,	(D)	10	243.1	109.29	Q14103|Q14103-2|Q14103-3|Q14103-4	HUMAN	GJ20190611_TAILS_HUVEC_scaleup_fxn_2.29953.29953.3	610.384	1829.13	Heterogeneous nuclear ribonucleoprotein D0	4	434000000
FN1_696	DFTTTSTSTPVTSNTVTG	0.303661	0.656081	0.829482	0.367417	0.42275	0.272667	9.45768	3.06075	1.92663	-0.300167	-0.1895	0.110667	0.113301	0.494226	0.641708	-1.80588	-0.718471	0.4882	0.32	0.8285	0.404	0.24	0.249	0.163	-0.146	0.685	0.445	DFTTTSTSTPVTSNTVTG	DFTTTSTSTPVTSNTVTG	DFTTTSTSTPVTSNTVTG	P02751-15	FN1	1	30	9.09	9.09		696	(F)	DFTTTSTSTPVTSNTVTG	TMT10		(E)	39	2.1	4323.08	P02751-8|P02751-13|P02751-14|P02751-9|P02751-5|P02751-6|P02751-15|P02751-7|P02751-11|P02751-3|P02751-17|P02751-10|P02751-4|P02751-12	HUMAN	GJ20190611_TAILS_HUVEC_scaleup_fxn_7.25176.25176.2	1023.51	2046.01	Isoform 15 of Fibronectin	30	8160000000
LAMC1_1509	SVTSLLSIIN	0.343374	0.469538	0.829501	0.00275	0.0544167	-0.156	8.40774	5.60363	1.92611	-0.420833	-0.3175	0.103333	0.144287	0.275193	0.641785	-1.64058	-1.17696	0.488084	0.292	0.6165	-0.269	-0.53	-0.081	-0.012	-0.387	-0.084	0.158	SVTSLLSIIN	SVTSLLSIIN	SVTSLLSIIN	P11047	LAMC1	1	2	11.94	9		1509	(N)	SVTSLLSIIN	TMT10		(D)	101	11.1	1068.65	P11047	HUMAN	GJ20190611_TAILS_HUVEC_scaleup_fxn_9.35604.35604.2	638.393	1275.77	Laminin subunit gamma-1	2	30000000
A0A096LP38_26	PFDCVGSHK	0.128373	0.195277	0.829528	0.342417	0.274417	-0.012	19.1664	15.5227	1.92554	-0.572833	-0.708833	-0.136	0.0121161	0.028037	0.641868	-3.34286	-2.71576	-0.48796	0.704	0.6785	0.504	-0.164	0.36	-0.028	-0.613	0.031	0.342	PFDCVGSHK	PFDCVGSHK	PFDCVGSHK	A0A096LP38	A0A096LP38	1	1	6.68	1.02		26	(Q)	PFDCVGSHK	Hydrogen	C:Carbamidomethylation,K:TMT10-Lys-Only,	(V)	1	2679.1	6.68	A0A096LP38	HUMAN	GJ20190611_TAILS_HUVEC_scaleup_fxn_4.16920.17059.3	425.884	1275.64	Uncharacterized protein	1	202000000
GSN_200	ATEVPVSWESFNNG	0.70038	0.559779	0.829607	0.219083	0.27425	0.342833	2.70615	4.30258	1.92428	0.137167	0.2475	0.110333	0.536271	0.371315	0.642055	0.6498	0.950809	0.487681	0.438	0.2365	-0.223	0.215	0.105	0.543	0.041	0.385	0.768	ATEVPVSWESFNNG	ATEVPVSWESFNNG	ATEVPVSWESFNNG	P06396	GSN	1	18	9.44	6.52		200	(R)	ATEVPVSWESFNNG	Hydrogen		(D)	5	56.1	389.71	P06396|A0A0A0MT01|A0A0A0MS51|P06396-3|P06396-4|P06396-2	HUMAN	GJ20190611_TAILS_HUVEC_scaleup_fxn_11.30090.30090.2	768.852	1536.7	Gelsolin	18	616000000
FLNA_2004	nGHVGISFVPKETG	0.609756	0.835423	0.829607	-0.0399167	-0.00575	-0.0698333	3.71745	1.27509	1.92431	-0.128167	-0.0598333	0.0683333	0.424869	0.745574	0.642051	-0.846528	-0.336688	0.487687	0.15	0.0995	-0.177	-0.056	-0.265	0.009	-0.095	-0.105	0.093	nGHVGISFVPKETG	nGHVGISFVPKETG	nGHVGISFVPKETG	P21333	FLNA	1	16	13.2	8.2	N2004n	2004	(R)	nGHVGISFVPKETG	Hydrogen	K:TMT10-Lys-Only,n:Deamidated	(E)	116	27.1	607.29	P21333|P21333-2|Q60FE5|Q5HY54	HUMAN	GJ20190611_TAILS_HUVEC_scaleup_fxn_6.26160.26160.3	557.969	1670.91	Filamin-A	16	1160000000
PGAM1_2	AAYKLVLIR	0.520002	0.419407	0.829737	0.158417	0.126083	0.0556667	4.9725	6.44598	1.92148	-0.140833	-0.2055	-0.0646667	0.318236	0.226674	0.642468	-1.07335	-1.31686	-0.487065	0.247	0.2165	0.223	0.191	-0.077	0.15	-0.031	0.067	0.034	AAYKLVLIR	AAYKLVLIR	AAYKLVLIR	P18669	PGAM1	1	8	8.95	8.95		2	(M)	AAYKLVLIR	Acetyl	K:TMT10-Lys-Only,	(H)	1	179.1	137.72	P18669|Q8N0Y7	HUMAN	GJ20190611_TAILS_HUVEC_scaleup_fxn_6.31918.31918.2	659.428	1317.85	Phosphoglycerate mutase 1	8	228000000
PLOD1_290	nGPTKLQLNYLGNYIPR	0.105264	0.139725	0.829737	0.216917	0.160583	-0.168	22.8402	19.986	1.92196	-0.657167	-0.769833	-0.112667	0.00519967	0.0100323	0.642397	-3.97598	-3.41857	-0.487171	0.604	0.6295	0.403	-0.252	-0.253	0.17	-0.635	-0.115	0.077	nGPTKLQLNYLGNYIPR	nGPTKLQLNYLGNYIPR	nGPTKLQLNYLGNYIPR	Q02809-2	PLOD1	1	2	5.74	5.74	N290n	290	(G)	nGPTKLQLNYLGNYIPR	Hydrogen	K:TMT10-Lys-Only,n:Deamidated	(F)	32	51.1	412.88	Q02809-2	HUMAN	GJ20190611_TAILS_HUVEC_scaleup_fxn_10.31293.31293.3	731.077	2190.22	Isoform 2 of Procollagen-lysine,2-oxoglutarate 5-dioxygenase 1	2	37900000
SMC1B_490	DTHEGK	0.467252	0.680405	0.829737	0.855083	0.973083	0.641667	5.82589	2.75475	1.92253	-0.662833	-0.426833	0.236	0.261464	0.530304	0.642313	-1.23438	-0.659661	0.488983	2.226	1.2975	0.036	0.431	0.278	0.862	-0.327	1.183	1.423	DTHEGK	DTHEGK	DTHEGK	Q8NDV3	SMC1B	1	6	6.08	2.73		490	(I)	DTHEGK	TMT10	K:TMT10,	(R)	1	2987.1	6.08	Q8NDV3|Q8NDV3-3|Q8NDV3-2	HUMAN	GJ20190611_TAILS_HUVEC_scaleup_fxn_5.5378.6121.2	572.822	1144.64	Structural maintenance of chromosomes protein 1B	6	13500000000
ZUFSP_169	mETHVK	0.157489	0.230303	0.829737	0.134083	0.07775	-0.162667	16.1354	12.385	1.92155	-0.480833	-0.5935	-0.112667	0.0243478	0.0577436	0.642458	-2.8492	-2.23804	-0.48708	0.487	0.5715	0.065	-0.03	-0.089	-0.2	-0.702	-0.091	0.136	mETHVK	mETHVK	mETHVK	Q96AP4	ZUFSP	1	2	5.99	1.91	M169m	169	(D)	mETHVK	Acetyl	K:TMT10-Lys-Only,m:Oxidized methionine	(T)	41	796.1	28.69	Q96AP4|X6R6X3	HUMAN	GJ20190611_TAILS_HUVEC_scaleup_fxn_10.16704.16704.2	516.271	1015.54	Zinc finger with UFM1-specific peptidase domain protein	2	98000000
CLIC4_5	mPLNGLK	0.253936	0.483058	0.829737	0.100417	0.06775	0.197	11.0145	5.39512	1.92155	0.2585	0.193167	-0.0653333	0.0791682	0.288727	0.642459	2.04826	1.14163	-0.487079	0.004	0.0395	-0.13	0.315	0.159	0.215	0.322	0.072	0.099	mPLNGLK	mPLNGLK	mPLNGLK	Q9Y696	CLIC4	1	1	5.71	3.26	M5m	5	(S)	mPLNGLK	TMT10	K:TMT10,m:Oxidized methionine	(E)	7	417.1	62.2	Q9Y696	HUMAN	GJ20190611_TAILS_HUVEC_scaleup_fxn_12.20790.20790.2	623.885	1230.76	Chloride intracellular channel protein 4	1	273000000
NAXE_53	ASTVVKYLSQEEAQAV	0.288188	0.596663	0.829782	-0.108917	-0.16825	0.0133333	9.89737	3.79837	1.92083	0.363167	0.2445	-0.118667	0.102391	0.417026	0.642566	1.87457	0.858823	-0.48692	-0.664	-0.1995	-0.008	0.142	0.147	-0.071	0.404	-0.034	-0.508	ASTVVKYLSQEEAQAV	ASTVVKYLSQEEAQAV	ASTVVKYLSQEEAQAV	Q5T3I3	NAXE	1	9	13.1	13.1		53	(M)	ASTVVKYLSQEEAQAV	Acetyl	K:TMT10-Lys-Only,	(D)	3	737.1	31.68	Q5T3I3	HUMAN	GJ20190611_TAILS_HUVEC_scaleup_fxn_9.34461.34461.2	997.538	1994.06	NAD(P)H-hydrate epimerase	9	508000000
SEMA6B_40	DYLNHYPVFVGSGPGR	0.536261	0.768851	0.829896	0.232583	0.26975	0.1865	4.74247	1.8459	1.91981	-0.1665	-0.0921667	0.0743333	0.335547	0.653747	0.642716	-1.0329	-0.467016	0.486695	0.347	0.5245	0.076	0.089	0.298	0.061	0.042	0.219	0.41	DYLNHYPVFVGSGPGR	DYLNHYPVFVGSGPGR	DYLNHYPVFVGSGPGR	Q9H3T3	SEMA6B	1	2	14.76	14.76		40	(R)	DYLNHYPVFVGSGPGR	TMT10		(L)	1	705.1	33.41	Q9H3T3|Q9H3T3-3	HUMAN	GJ20190611_TAILS_HUVEC_scaleup_fxn_8.28384.28384.3	669.684	2007.03	Semaphorin-6B	2	104000000
CFL1_40	ASGVAVSDGVIKVFN	0.899269	0.845831	0.829932	0.0350833	0.0824167	0.061	0.84614	1.1838	1.91813	-0.0428333	0.0518333	0.0946667	0.822974	0.761412	0.642964	-0.232147	0.314904	0.486326	0.026	0.0125	0.131	0.269	0.126	-0.354	0.243	0.022	0.06	ASGVAVSDGVIKVFN	ASGVAVSDGVIKVFN	ASGVAVSDGVIKVFN	E9PK25	CFL1	1	6	13.62	10.33		40	(P)	ASGVAVSDGVIKVFN	Acetyl	K:TMT10-Lys-Only,	(D)	2	151.1	158.98	E9PK25	HUMAN	GJ20190611_TAILS_HUVEC_scaleup_fxn_12.32146.32146.2	867.492	1733.96	Cofilin-1	6	1280000000
CLSTN1_752	SSELGmTFTGV	0.153281	0.242401	0.829932	0.28575	0.230417	0.0176667	16.4747	11.6923	1.91819	-0.4255	-0.536167	-0.110667	0.0225182	0.0677285	0.642955	-2.90345	-2.13308	-0.486339	0.533	0.6765	0.286	0.148	0.012	0.059	-0.486	0.009	0.364	SSELGmTFTGV	SSELGmTFTGV	SSELGmTFTGV	O94985	CLSTN1	1	4	9.37	9.56	M757m	752	(S)	SSELGmTFTGV	TMT10	m:Oxidized methionine	(D)	54	34.1	545.77	O94985|O94985-2	HUMAN	GJ20190611_TAILS_HUVEC_scaleup_fxn_7.29594.29594.2	687.346	1357.69	Calsyntenin-1	4	68200000
PTPRF_496	DGPPSPTIQVKTQQGVPAQPA	0.939383	0.796411	0.829932	0.456083	0.524917	0.510167	0.501238	1.5977	1.91793	-0.0295	0.108167	0.137667	0.890997	0.692197	0.642994	-0.142038	0.411514	0.486282	0.607	0.2255	0.58	0.424	0.113	0.787	0.172	0.491	1.074	DGPPSPTIQVKTQQGVPAQPA	DGPPSPTIQVKTQQGVPAQPA	DGPPSPTIQVKTQQGVPAQPA	P10586	PTPRF	1	2	7.91	4.8		496	(G)	DGPPSPTIQVKTQQGVPAQPA	Hydrogen	K:TMT10-Lys-Only,	(D)	1	485.1	51.72	P10586|P10586-2	HUMAN	GJ20190611_TAILS_HUVEC_scaleup_fxn_4.24224.24224.3	782.429	2345.27	Receptor-type tyrosine-protein phosphatase F	2	81700000
ZNF155_220	QTHQRVHTGEKPFKC	0.113695	0.200146	0.829932	0.22775	0.154917	-0.1625	21.9005	14.7826	1.91861	-0.634833	-0.7805	-0.145667	0.00645587	0.0332461	0.642893	-3.80974	-2.60237	-0.486432	0.581	0.7255	0.329	0.088	-0.063	-0.294	-0.829	-0.198	0.321	QTHQRVHTGEKPFKC	QTHQRVHTGEKPFKC	QTHQRVHTGEKPFKC	Q12901	ZNF155	1	6	6.36	6.73		220	(L)	QTHQRVHTGEKPFKC	Acetyl	K:TMT10-Lys-Only,C:Carbamidomethylation,	(E)	3	1694.1	12.35	Q12901|Q9UK12-2|Q9UK11	HUMAN	GJ20190611_TAILS_HUVEC_scaleup_fxn_3.30376.30376.3	785.084	2353.26	Zinc finger protein 155	6	43200000
LAMA4_1060	GKFGQVTR	0.926424	0.722625	0.829996	-0.0500833	0.00508333	0.0248333	0.607387	2.30587	1.91599	0.0395	0.149833	0.110333	0.869483	0.588048	0.643281	0.170356	0.565792	0.485853	-0.455	0.3065	-0.061	0.111	0.135	-0.337	-0.043	-0.181	0.464	GKFGQVTR	GKFGQVTR	GKFGQVTR	A0A0A0MTC7	LAMA4	1	4	7.13	4.02		1060	(R)	GKFGQVTR	Hydrogen	K:TMT10-Lys-Only,	(F)	59	16.1	915.6	A0A0A0MQS9|Q16363-2|A0A0A0MTC7	HUMAN	GJ20190611_TAILS_HUVEC_scaleup_fxn_11.10384.10384.3	374.56	1121.66	Laminin subunit alpha-4	4	270000000
CDH2_490	DVNENPYFAPNPKIIR	0.960038	0.898315	0.829996	-0.361083	-0.40425	-0.3905	0.348657	0.766421	1.91665	0.0275	-0.0588333	-0.0863333	0.922857	0.83822	0.643183	0.10033	-0.211377	-0.485999	-0.237	0.0625	-0.95	-0.487	-0.488	-0.067	-0.56	-0.509	-0.232	DVNENPYFAPNPKIIR	DVNENPYFAPNPKIIR	DVNENPYFAPNPKIIR	P19022	CDH2	1	4	14.9	14.9		490	(I)	DVNENPYFAPNPKIIR	Hydrogen	K:TMT10-Lys-Only,	(Q)	11	75.1	313.89	P19022|P19022-2	HUMAN	GJ20190611_TAILS_HUVEC_scaleup_fxn_11.27576.27716.3	706.053	2116.14	Cadherin-2	4	899000000
RPL12_17	CTGGEVGATSALAPK	0.564074	0.502978	0.829996	-0.100417	-0.143583	-0.222167	4.32988	5.12155	1.91591	-0.157167	-0.2435	-0.0863333	0.368988	0.3075	0.643294	-0.959174	-1.09479	-0.485834	0.125	0.1215	-0.312	-0.29	-0.124	-0.123	-0.552	-0.261	0.017	CTGGEVGATSALAPK	CTGGEVGATSALAPK	CTGGEVGATSALAPK	P30050	RPL12	1	2	10.25	7.77		17	(R)	CTGGEVGATSALAPK	TMT10	C:Carbamidomethylation,K:TMT10,	(I)	1	469.1	53.23	P30050|P30050-2	HUMAN	GJ20190611_TAILS_HUVEC_scaleup_fxn_12.20815.20815.3	626.347	1877.02	60S ribosomal protein L12	2	82200000
KRT2_187	NKFASFI	0.798029	0.63007	0.829996	-1.02258	-1.10325	-1.146	1.71035	3.36802	1.91672	-0.0855	-0.246833	-0.161333	0.674473	0.460466	0.643173	-0.437899	-0.777865	-0.486015	-0.899	-0.8105	-1.23	-1.026	-0.798	-1.372	-1.863	-0.626	-1.191	NKFASFI	NKFASFI	NKFASFI	P35908	KRT2	1	21	5.44	3.06		187	(N)	NKFASFI	Hydrogen	K:TMT10-Lys-Only,	(D)	56	68.2	354.18	P35908|Q01546|P12035|Q9NSB2|P13647|Q7Z794|P02538|P04259|P48668|O95678|Q86Y46|Q5XKE5|P19013|Q3SY84|Q14CN4|P05787-2|Q14CN4-2|P08729|Q14CN4-3|Q86Y46-2|F8VS61|Q5XQN5	HUMAN	GJ20190611_TAILS_HUVEC_scaleup_fxn_8.29372.29372.2	528.309	1055.61	Keratin, type II cytoskeletal 2 epidermal	21	735000000
FN1_1560	DAPAVTVR	0.481162	0.448211	0.830132	0.287917	0.24625	0.146333	5.57443	5.93921	1.9143	-0.199833	-0.283167	-0.0833333	0.277049	0.254729	0.643532	-1.17725	-1.2332	-0.48548	0.549	0.5585	0.056	0.181	0.177	0.206	-0.2	0.156	0.358	DAPAVTVR	DAPAVTVR	DAPAVTVR	P02751-15	FN1	1	42	10.47	6.02		1560	(W)	DAPAVTVR	TMT10		(Y)	23	2.1	4323.08	P02751-15|P02751-7|P02751-11|P02751-3|P02751-17|P02751-8|P02751-13|P02751-14|P02751-9|P02751-5|P02751-6|P02751-10|P02751-4	HUMAN	GJ20190611_TAILS_HUVEC_scaleup_fxn_12.12684.12684.2	529.316	1057.62	Isoform 15 of Fibronectin	42	155000000000
HUWE1_3639	GTLLAELR	0.714898	0.995773	0.830132	-0.01525	-0.0659167	-0.0163333	2.54535	0.0328325	1.91393	0.0991667	-0.00216667	-0.101333	0.556499	0.992469	0.643587	0.616994	-0.00975828	-0.485398	0.013	0.0595	-0.267	0.228	0.025	-0.15	-0.397	-0.076	0.272	GTLLAELR	GTLLAELR	GTLLAELR	Q7Z6Z7	HUWE1	1	9	10.59	4.04		3639	(I)	GTLLAELR	TMT10		(E)	1	684.1	34.24	Q7Z6Z7|Q7Z6Z7-3|Q7Z6Z7-2	HUMAN	GJ20190611_TAILS_HUVEC_scaleup_fxn_6.26886.27151.2	551.346	1101.68	E3 ubiquitin-protein ligase HUWE1	9	14700000000
HTRA1_257	DHQGKLPVLLLGR	0.36516	0.348527	0.830132	0.0975833	0.0659167	-0.04	7.848	7.85507	1.91394	-0.211833	-0.275167	-0.0633333	0.164134	0.163867	0.643585	-1.55145	-1.54305	-0.485401	0.16	0.3835	0.067	0.045	-0.025	-0.045	-0.223	0.036	-0.028	DHQGKLPVLLLGR	DHQGKLPVLLLGR	DHQGKLPVLLLGR	Q92743	HTRA1	1	4	12.93	11.22		257	(I)	DHQGKLPVLLLGR	Hydrogen	K:TMT10-Lys-Only,	(S)	2	124.1	184.41	Q92743	HUMAN	GJ20190611_TAILS_HUVEC_scaleup_fxn_1.28371.28371.4	419.511	1675.02	Serine protease HTRA1	4	497000000
HNRNPK_434	IITITGTQDQIQNAQYLLQNSVK	0.852656	0.426047	0.830832	0.0299167	-0.07025	-0.134167	1.22472	6.32732	1.90984	-0.127833	-0.328167	-0.200333	0.754272	0.232953	0.644192	-0.327104	-1.2974	-0.485041	0.216	-0.2185	0.284	0.543	0.261	-0.906	-0.405	0.211	-0.509	IITITGTQDQIQNAQYLLQNSVK	IITITGTQDQIQNAQYLLQNSVK	IITITGTQDQIQNAQYLLQNSVK	P61978	HNRNPK	1	3	12.11	10.72		434	(R)	IITITGTQDQIQNAQYLLQNSVK	TMT10	K:TMT10,	(Q)	6	224.1	114.85	P61978-2|P61978-3	HUMAN	GJ20190611_TAILS_HUVEC_scaleup_fxn_1.34522.34522.4	762.689	3047.71	Heterogeneous nuclear ribonucleoprotein K	3	12600000
AFP_367	VSVILR	0.207019	0.242044	0.831088	0.482083	0.40175	0.0986667	12.8305	11.7065	1.90808	-0.606167	-0.766833	-0.160667	0.0521138	0.0675074	0.644453	-2.32994	-2.13609	-0.484107	1.168	0.9045	0.283	0.409	0.273	-0.145	-0.629	0.079	0.605	VSVILR	VSVILR	VSVILR	J3KMX3	AFP	1	2	7.98	1.67		367	(A)	VSVILR	TMT10		(V)	104	15.1	967.23	P02771|P02769	HUMAN	GJ20190611_TAILS_HUVEC_scaleup_fxn_3.26108.26108.2	458.314	915.619	Alpha-fetoprotein	2	76400000
ALYREF_101	SGFGGGAGVETGGKLLVSNL	0.3539	0.321262	0.831192	-0.15775	-0.120417	-0.013	8.12864	8.56706	1.90712	0.214833	0.2895	0.0746667	0.153864	0.139089	0.644597	1.59624	1.65463	0.483894	-0.262	-0.3405	-0.193	0.075	-0.02	-0.206	0.087	0.165	-0.179	SGFGGGAGVETGGKLLVSNL	SGFGGGAGVETGGKLLVSNL	SGFGGGAGVETGGKLLVSNL	E9PB61	ALYREF	1	8	14.76	11.87		101	(D)	SGFGGGAGVETGGKLLVSNL	TMT10	K:TMT10,	(D)	1	1415.1	14.76	E9PB61|Q86V81	HUMAN	GJ20190611_TAILS_HUVEC_scaleup_fxn_12.31704.31704.3	760.102	2278.28	THO complex subunit 4	8	3400000000
COL6A1_138	EQLLVGGSHLK	0.187371	0.25314	0.831271	0.0194167	-0.0279167	-0.196	13.8492	11.1073	1.90515	-0.336167	-0.430833	-0.0946667	0.0412172	0.0774943	0.644889	-2.48862	-2.04432	-0.483459	0.28	0.1995	0.083	-0.114	-0.292	-0.04	-0.335	-0.513	0.118	EQLLVGGSHLK	EQLLVGGSHLK	EQLLVGGSHLK	A0A087X0S5	COL6A1	1	2	11.31	6.11		138	(L)	EQLLVGGSHLK	Hydrogen	K:TMT10-Lys-Only,	(E)	8	227.1	113.54	P12109|A0A087X0S5	HUMAN	GJ20190611_TAILS_HUVEC_scaleup_fxn_7.19069.19069.3	470.616	1409.83	Collagen alpha-1(VI) chain	2	293000000
NECAP1_8	ESVLCVKP	0.573232	0.518026	0.831271	0.03925	0.00675	-0.0508333	4.19582	4.89343	1.90462	-0.115167	-0.180167	-0.065	0.380555	0.324084	0.644967	-0.934865	-1.05528	-0.483343	0.176	0.1075	0.007	-0.08	0.025	0	-0.213	-0.118	0.081	ESVLCVKP	ESVLCVKP	ESVLCVKP	A0A1W2PNT6	NECAP1	1	15	7.45	7.45		8	(Y)	ESVLCVKP	Hydrogen	C:Carbamidomethylation,K:TMT10-Lys-Only,	(D)	1	2394.1	7.45	D6RB24|F6SKB8|A0A1W2PNT6|Q9NVZ3-3|A0A1W2PRQ7|A0A1W2PPF5|Q8NC96|Q9NVZ3-2|A0A1W2PR09|A0A1W2PRL5|A0A1W2PRM0|A0A1W2PR27|Q8NC96-2|D6RAN6	HUMAN	GJ20190611_TAILS_HUVEC_scaleup_fxn_5.21949.21949.2	580.833	1160.65	Adaptin ear-binding coat-associated protein 1	15	2050000000
COMP_533	SDPGLAVGYTAFNGV	0.197116	0.869381	0.831271	-0.74625	-0.62925	-0.808333	13.2772	0.99046	1.9046	-0.358167	-0.124167	0.234	0.0470194	0.796075	0.644971	-2.39942	-0.268341	0.485005	-0.745	-0.6005	-0.356	-1.036	-0.855	-0.885	-1.809	-0.344	0.079	SDPGLAVGYTAFNGV	SDPGLAVGYTAFNGV	SDPGLAVGYTAFNGV	G3XAP6	COMP	1	9	7.7	6.5		533	(N)	SDPGLAVGYTAFNGV	TMT10		(D)	17	283.1	92.86	P49746-2|P49747|G3XAP6|P49747-2|Q2HIZ1	HUMAN	GJ20190611_TAILS_HUVEC_scaleup_fxn_11.32467.32467.2	848.945	1696.87	Cartilage oligomeric matrix protein	9	29400000
RPS9_71	LFEGNALLR	0.294836	0.311753	0.831271	-0.15925	-0.206083	-0.3635	9.70727	8.86289	1.90627	-0.314833	-0.4085	-0.0936667	0.106973	0.12993	0.644723	-1.84491	-1.70059	-0.483707	0.141	0.1775	-0.324	-0.231	-0.388	-0.331	-0.796	-0.191	-0.244	LFEGNALLR	LFEGNALLR	LFEGNALLR	P46781	RPS9	1	6	11.08	6.04		71	(R)	LFEGNALLR	TMT10		(R)	4	311.1	84.7	P46781|C9JM19|B5MCT8	HUMAN	GJ20190611_TAILS_HUVEC_scaleup_fxn_7.31197.31197.2	631.382	1261.75	40S ribosomal protein S9	6	107000000
SOX13_501	CIVEGK	0.36365	0.36369	0.831271	0.252083	0.192583	0.0178333	7.88984	7.52599	1.90585	-0.3495	-0.4685	-0.119	0.162561	0.176767	0.644784	-1.55814	-1.49094	-0.483615	0.727	0.6335	-0.08	0.119	0.022	0.091	-0.576	0.114	0.337	CIVEGK	CIVEGK	CIVEGK	Q9UN79	SOX13	1	2	8.6	2.55		501	(T)	CIVEGK	TMT10	C:Carbamidomethylation,K:TMT10,	(R)	1	1333.1	15.46	Q9UN79	HUMAN	GJ20190611_TAILS_HUVEC_scaleup_fxn_8.17327.17327.2	582.349	1163.69	Transcription factor SOX-13	2	570000000
TFPI_255	NnFTSKQ	0.442106	0.394748	0.831353	0.000583333	-0.0304167	-0.112333	6.26555	6.88649	1.90375	-0.163833	-0.225833	-0.062	0.23629	0.20481	0.645098	-1.29362	-1.38849	-0.483149	0.097	0.1505	0	0.005	-0.066	-0.183	-0.048	-0.235	-0.147	NnFTSKQ	NnFTSKQ	NnFTSKQ	P10646	TFPI	1	2	5.66	5.66	N256n	255	(E)	NnFTSKQ	Hydrogen	K:TMT10-Lys-Only,n:Deamidated	(E)	14	141.1	168.13	P10646	HUMAN	GJ20190611_TAILS_HUVEC_scaleup_fxn_11.10206.10206.2	534.781	1067.57	Tissue factor pathway inhibitor	2	372000000
E9PBE3_228	SGGYVLGFKIDPVEK	0.193744	0.27132	0.831393	0.40075	0.32275	0.0996667	13.4681	10.3083	1.90286	-0.446167	-0.602167	-0.156	0.0449973	0.0931479	0.645229	-2.42916	-1.9227	-0.482953	0.44	0.5795	0.852	0.095	0.464	-0.026	-0.642	0.145	0.562	SGGYVLGFKIDPVEK	SGGYVLGFKIDPVEK	SGGYVLGFKIDPVEK	E9PBE3	E9PBE3	1	6	5.98	5.98		228	(Q)	SGGYVLGFKIDPVEK	Acetyl	K:TMT10-Lys-Only,	(L)	2	1735.1	11.98	E9PBE3|Q8N3I7|Q8N3I7-2	HUMAN	GJ20190611_TAILS_HUVEC_scaleup_fxn_11.34361.34361.3	703.727	2109.2	Uncharacterized protein	6	644000000
NAA16_333	YYnTEK	0.127355	0.227682	0.831393	0.02775	-0.0530833	-0.3505	19.3546	12.5611	1.90269	-0.594833	-0.7565	-0.161667	0.0116022	0.0554489	0.645254	-3.37428	-2.26472	-0.482916	0.378	0.5315	0.066	-0.264	-0.076	-0.469	-1.195	-0.053	-0.046	YYnTEK	YYnTEK	YYnTEK	Q6N069-3	NAA16	1	3	8.53	2.17	N335n	333	(L)	YYnTEK	TMT10	K:TMT10,n:Deamidated	(V)	12	941.1	23.55	Q6N069|Q6N069-2|Q6N069-3|Q6N069-4	HUMAN	GJ20190611_TAILS_HUVEC_scaleup_fxn_10.15452.15452.2	638.846	1275.7	Isoform 3 of N-alpha-acetyltransferase 16, NatA auxiliary subunit	3	171000000
LTBP2_1719	VASHPEPPAGFEGLQA	0.421555	0.561523	0.831401	0.183083	0.12975	0.283333	6.64606	4.27576	1.90223	0.307167	0.2005	-0.106667	0.216468	0.373615	0.645322	1.35658	0.945986	-0.482815	0.339	-0.1725	-0.078	0.266	0.725	0.019	0	0.276	0.414	VASHPEPPAGFEGLQA	VASHPEPPAGFEGLQA	VASHPEPPAGFEGLQA	Q14767	LTBP2	1	2	10.49	10.49		1719	(Y)	VASHPEPPAGFEGLQA	TMT10		(E)	133	13.1	1021.26	Q14767|G3V3X5	HUMAN	GJ20190611_TAILS_HUVEC_scaleup_fxn_5.27075.27075.3	612.654	1835.95	Latent-transforming growth factor beta-binding protein 2	2	7400000
TXNRD1_388	DKVELTPVAIQAGR	0.855375	0.941752	0.832229	-0.08875	-0.12025	-0.0995	1.19858	0.434388	1.89627	0.0415	-0.0215	-0.063	0.758825	0.904818	0.646209	0.319112	-0.123679	-0.481496	-0.247	-0.0955	0.014	-0.02	-0.116	-0.068	-0.007	-0.109	-0.277	DKVELTPVAIQAGR	DKVELTPVAIQAGR	DKVELTPVAIQAGR	A0A087WSW9	TXNRD1	1	26	11.5	7.23		388	(E)	DKVELTPVAIQAGR	Hydrogen	K:TMT10-Lys-Only,	(L)	2	260.1	102.47	Q16881|A0A087WSY9|Q16881-6|Q16881-3|A0A182DWI3|Q16881-4|A0A087WSW9|Q16881-2	HUMAN	GJ20190611_TAILS_HUVEC_scaleup_fxn_7.24496.24496.3	576.009	1726.01	Thioredoxin reductase 1, cytoplasmic	26	4000000000
MAP1A_1110	VTSIPSSR	0.169064	0.283508	0.832229	-0.03675	-0.10975	-0.338667	15.0994	9.84473	1.8938	-0.457833	-0.603833	-0.146	0.030907	0.10364	0.646576	-2.68484	-1.85184	-0.48095	0.311	0.4035	-0.138	-0.283	-0.245	-0.269	-1.075	-0.304	0.144	VTSIPSSR	VTSIPSSR	VTSIPSSR	E9PGC8	MAP1A	1	3	6.87	3.99		1110	(T)	VTSIPSSR	TMT10		(T)	6	591.1	40.55	E9PGC8|P78559-2|Q9NXG0-2	HUMAN	GJ20190611_TAILS_HUVEC_scaleup_fxn_11.13953.13953.2	538.324	1075.63	Microtubule-associated protein 1A	3	73400000
PSMA6_175	GVKQTESTSFL	0.82935	0.682616	0.832229	0.08125	0.0444167	0.0141667	1.42542	2.72891	1.89623	-0.0605	-0.134167	-0.0736667	0.720208	0.533469	0.646215	-0.372757	-0.652635	-0.481488	0.364	0.1005	-0.13	0.155	0.021	-0.023	-0.254	0.045	0.141	GVKQTESTSFL	GVKQTESTSFL	GVKQTESTSFL	G3V5Z7	PSMA6	1	5	4.83	1.8		175	(A)	GVKQTESTSFL	TMT10-Nterm-Only		(E)	3	576.1	42.3	P60900|P60900-2|G3V295|P60900-3	HUMAN	GJ20190611_TAILS_HUVEC_scaleup_fxn_5.22026.22026.2	713.395	1425.78	Proteasome subunit alpha type	5	810000000
ARHGEF1_934	EETMKQLE	0.0794206	0.208086	0.832229	0.515417	0.430583	0.0598333	25.569	14.1294	1.89523	-0.7415	-0.911167	-0.169667	0.00277393	0.0386417	0.646364	-4.47799	-2.50523	-0.481265	1.195	0.7855	0.678	0.149	0.174	0.111	-0.861	0.49	0.296	EETMKQLE	EETMKQLE	EETMKQLE	M0QZR4	ARHGEF1	1	4	4.94	0.5		934	(L)	EETMKQLE	Hydrogen	K:TMT10-Lys-Only,	(E)	13	796.1	28.69	M0QZR4|Q92888-3	HUMAN	GJ20190611_TAILS_HUVEC_scaleup_fxn_5.15552.15552.2	618.821	1236.63	Rho guanine nucleotide exchange factor 1	4	218000000
CLU_58	TLIEKTN	0.343343	0.510676	0.832229	0.243417	0.290917	0.0755	8.41194	5.00339	1.89536	-0.430833	-0.335833	0.095	0.144147	0.315981	0.646344	-1.64125	-1.07438	0.481295	0.752	0.7905	-0.166	0.093	-0.006	-0.003	-0.248	0.447	0.17	TLIEKTN	TLIEKTN	TLIEKTN	P10909	CLU	1	4	7.43	3.02		58	(K)	TLIEKTN	Hydrogen	K:TMT10-Lys-Only,	(E)	31	86.1	276.43	P10909-2|P10909-5|P10909-4	HUMAN	GJ20190611_TAILS_HUVEC_scaleup_fxn_5.13368.13368.2	524.318	1047.62	Clusterin	4	2710000000
PEBP1_59	DSGKLYTLVLT	0.791034	0.651502	0.832229	-0.000416667	-0.0365833	-0.0801667	1.77463	3.10467	1.89561	-0.0871667	-0.1595	-0.0723333	0.664564	0.489253	0.646307	-0.452278	-0.727048	-0.48135	0.138	0.3145	-0.323	-0.135	-0.111	0.114	0.076	-0.234	-0.191	DSGKLYTLVLT	DSGKLYTLVLT	DSGKLYTLVLT	P30086	PEBP1	1	1	6.69	1.75		59	(L)	DSGKLYTLVLT	Hydrogen	K:TMT10-Lys-Only,	(D)	5	337.1	78.59	P30086	HUMAN	GJ20190611_TAILS_HUVEC_scaleup_fxn_5.30415.30415.2	719.924	1438.84	Phosphatidylethanolamine-binding protein 1	1	46600000
G6PC_186	LSGIAVAETFSHIHSIYnASLK	0.384703	0.442678	0.832229	-0.53825	-0.586917	-0.413667	7.38353	6.04157	1.8937	0.3465	0.249167	-0.0973333	0.182661	0.248796	0.646592	1.47678	1.25022	-0.480926	-0.892	-0.3685	-0.874	-0.064	-0.773	-0.258	-0.429	-0.47	-0.488	LSGIAVAETFSHIHSIYnASLK	LSGIAVAETFSHIHSIYnASLK	LSGIAVAETFSHIHSIYnASLK	P35575	G6PC	1	1	5.73	2.47	N203n	186	(V)	LSGIAVAETFSHIHSIYnASLK	TMT10-Nterm-Only	n:Deamidated	(K)	1	3177.1	5.73	P35575	HUMAN	GJ20190611_TAILS_HUVEC_scaleup_fxn_5.33174.33174.3	863.467	2587.41	Glucose-6-phosphatase	1	3750000
PGD_71	IILLVKAGQAV	0.13092	0.206999	0.832229	-0.41825	-0.386417	-0.6375	18.9093	14.1955	1.89464	-0.502167	-0.4385	0.0636667	0.012855	0.0380587	0.646452	-3.30011	-2.51282	0.481135	0.034	-0.2115	-0.324	-0.608	-0.572	-0.828	-0.654	-0.539	-0.624	IILLVKAGQAV	IILLVKAGQAV	IILLVKAGQAV	P52209	PGD	1	2	6.39	3.04		71	(R)	IILLVKAGQAV	Hydrogen	K:TMT10-Lys-Only,	(D)	7	244.1	108.94	P52209|P52209-2	HUMAN	GJ20190611_TAILS_HUVEC_scaleup_fxn_2.31381.31381.2	677.457	1353.9	6-phosphogluconate dehydrogenase, decarboxylating	2	14600000
ATS7_700	IGLIPAGAR	0.0140141	0.0360619	0.832229	-0.47875	-0.518417	0.093	36.6211	29.1032	1.89472	1.22283	1.1435	-0.0793333	0.000217715	0.00122935	0.646439	6.89573	5.03017	-0.481153	-1.075	-0.7945	-1.401	0.11	0.078	0.21	-0.228	0.123	0.265	IGLIPAGAR	IGLIPAGAR	IGLIPAGAR	Q68SA9	ATS7	1	2	6.89	0.8		700	(D)	IGLIPAGAR	TMT10		(E)	217	3.1	3458.11	Q68SA9|Q68SA9M	MOUSE	GJ20190611_TAILS_HUVEC_scaleup_fxn_3.26135.26135.2	548.856	1096.7	A disintegrin and metalloproteinase with thrombospondin motifs 7 3xFLAG	2	12000000
CNTLN_1081	VTSLSPSR	0.169064	0.283508	0.832229	-0.03675	-0.10975	-0.338667	15.0994	9.84473	1.8938	-0.457833	-0.603833	-0.146	0.030907	0.10364	0.646576	-2.68484	-1.85184	-0.48095	0.311	0.4035	-0.138	-0.283	-0.245	-0.269	-1.075	-0.304	0.144	VTSLSPSR	VTSLSPSR	VTSLSPSR	Q9NXG0	CNTLN	1	2	6.87	3.99		1081	(Q)	VTSLSPSR	TMT10		(S)	60	796.1	28.69	E9PGC8|P78559-2|Q9NXG0-2	HUMAN	GJ20190611_TAILS_HUVEC_scaleup_fxn_11.13953.13953.2	538.324	1075.63	Centlein	2	49000000
HSPG2_2831	IEPSSSR	0.788552	0.996286	0.832254	0.126583	0.08125	0.127667	1.79921	0.0286234	1.89314	0.0928333	0.00216667	-0.0906667	0.660813	0.993431	0.646675	0.457747	0.00851137	-0.480804	0.209	0.3655	-0.334	0.092	0.307	0.12	-0.244	0.12	0.371	IEPSSSR	IEPSSSR	IEPSSSR	P98160	HSPG2	1	1	9.81	2.53		2831	(R)	IEPSSSR	TMT10		(V)	368	1.1	6924.08	P98160	HUMAN	GJ20190611_TAILS_HUVEC_scaleup_fxn_2.9785.9785.2	502.784	1004.56	Basement membrane-specific heparan sulfate proteoglycan core protein	1	507000000
USP6_746	GLKKQLR	0.662794	0.556658	0.83255	0.10375	0.0645833	-0.00216667	3.1087	4.34398	1.89118	-0.1335	-0.211833	-0.0783333	0.488798	0.367791	0.646967	-0.729952	-0.958239	-0.480369	-0.016	0.5185	0.009	0.184	-0.018	-0.055	-0.046	-0.262	0.184	GLKKQLR	GLKKQLR	GLKKQLR	P35125	USP6	1	3	4.25	1.09		746	(T)	GLKKQLR	Hydrogen	K:TMT10-Lys-Only,	(D)	1	1777.1	11.58	P35125|P35125-2|P35125-3	HUMAN	GJ20190611_TAILS_HUVEC_scaleup_fxn_12.9977.9977.4	325.977	1300.88	Ubiquitin carboxyl-terminal hydrolase 6	3	2750000000
HMGA1_74	KTTTTPGR	0.2089	0.3796	0.832623	-0.264083	-0.310917	-0.1045	12.7189	7.18473	1.89007	0.412833	0.319167	-0.0936667	0.0534697	0.191217	0.647132	2.31262	1.43647	-0.480125	-0.592	-0.6325	-0.187	0.158	-0.225	-0.106	0.108	-0.101	-0.461	KTTTTPGR	KTTTTPGR	KTTTTPGR	P17096	HMGA1	1	2	7.32	3.59		74	(R)	KTTTTPGR	TMT10-Nterm-Only		(K)	2	367.1	70.53	P17096|P17096-2	HUMAN	GJ20190611_TAILS_HUVEC_scaleup_fxn_12.4015.4015.2	545.826	1090.64	High mobility group protein HMG-I/HMG-Y	2	156000000
VCL_434	SLGEISALTSKLA	0.114488	0.208623	0.832623	-0.108417	-0.15425	0.147833	21.6561	14.0433	1.88995	0.604167	0.5125	-0.0916667	0.00682955	0.039416	0.64715	3.76703	2.48966	-0.480098	-0.368	-0.5965	-0.267	0.415	0.117	0.049	0.295	0.224	-0.213	SLGEISALTSKLA	SLGEISALTSKLA	SLGEISALTSKLA	P18206	VCL	1	2	10.56	10.9		434	(R)	SLGEISALTSKLA	Hydrogen	K:TMT10-Lys-Only,	(D)	17	163.1	149.65	P18206|P18206-2	HUMAN	GJ20190611_TAILS_HUVEC_scaleup_fxn_7.32662.32662.2	759.954	1518.89	Vinculin	2	62500000
VIM_229	EEIAFLKKLH	0.92806	0.880051	0.832691	-0.0935833	-0.0639167	-0.074	0.58927	0.917856	1.88918	-0.0201667	0.0391667	0.0593333	0.873118	0.809495	0.647265	-0.165561	0.24973	0.479926	-0.092	-0.0925	-0.066	-0.079	-0.204	-0.028	-0.096	0.025	-0.062	EEIAFLKKLH	EEIAFLKKLH	EEIAFLKKLH	P08670	VIM	1	9	10.49	10.49		229	(Q)	EEIAFLKKLH	Hydrogen	K:TMT10-Lys-Only,	(E)	18	30.1	577.91	P08670|B0YJC4|B0YJC5	HUMAN	GJ20190611_TAILS_HUVEC_scaleup_fxn_9.29223.29223.2	843.524	1686.04	Vimentin	9	5660000000
MYO15A_2841	SEKVILFSAR	0.0698683	0.198578	0.832771	0.272417	0.197083	-0.149333	26.6442	15.2257	1.88821	-0.692833	-0.8435	-0.150667	0.0021656	0.0300216	0.64741	-4.68447	-2.67018	-0.479712	0.591	0.8065	0.459	-0.087	-0.19	0.055	-0.871	-0.19	0.387	SEKVILFSAR	SEKVILFSAR	SEKVILFSAR	A0A087WYA1	MYO15A	1	3	5.35	3.54		2841	(A)	SEKVILFSAR	Acetyl	K:TMT10-Lys-Only,	(A)	4	916.1	24.39	Q9UKN7|A0A087WYA1|Q9UKN7-2	HUMAN	GJ20190611_TAILS_HUVEC_scaleup_fxn_3.32868.32868.2	710.919	1420.84	Unconventional myosin-XV	3	85800000
THBS1_122	nGKAGTL	0.595055	0.809676	0.832771	-0.0675833	-0.115417	-0.0255	3.91914	1.48919	1.88792	0.179833	0.0841667	-0.0956667	0.405589	0.709711	0.647453	0.88409	0.386702	-0.479648	-0.286	0.1595	-0.346	0.303	-0.238	0.002	-0.32	-0.052	0.152	nGKAGTL	nGKAGTL	nGKAGTL	P07996	THBS1	1	4	8.64	3.99	N122n	122	(S)	nGKAGTL	Hydrogen	K:TMT10-Lys-Only,n:Deamidated	(D)	164	5.1	2213.34	P07996|P07996-2	HUMAN	GJ20190611_TAILS_HUVEC_scaleup_fxn_9.11499.11646.2	445.761	889.53	Thrombospondin-1	4	23100000000
MLH3_462	DSSCSESK	0.288678	0.43622	0.832902	-0.226083	-0.180583	-0.367167	9.88241	6.14337	1.88639	-0.373167	-0.282167	0.091	0.102745	0.243032	0.64768	-1.87224	-1.26708	0.47931	-0.275	0.2915	-0.135	-0.657	-0.195	-0.386	-0.593	-0.236	-0.136	DSSCSESK	DSSCSESK	DSSCSESK	G3V419	MLH3	1	3	6.24	6.24		462	(K)	DSSCSESK	TMT10-Nterm-Only	C:Carbamidomethylation,	(M)	1	2909.1	6.24	Q9UHC1|Q9UHC1-2|G3V419	HUMAN	GJ20190611_TAILS_HUVEC_scaleup_fxn_5.21765.21765.2	564.754	1128.5	DNA mismatch repair protein Mlh3	3	1330000000
SIK3_1039	CSCEGAK	0.35519	0.353116	0.832902	-0.0309167	-0.08825	-0.239667	8.09329	7.75253	1.8865	-0.302833	-0.4175	-0.114667	0.155121	0.167783	0.647664	-1.59061	-1.52685	-0.479335	0.248	0.3495	-0.236	-0.33	-0.199	-0.018	-0.783	-0.161	0.053	CSCEGAK	CSCEGAK	CSCEGAK	H0Y494	SIK3	1	6	4.42	1.6		1039	(D)	CSCEGAK	Acetyl	C:Carbamidomethylation,K:TMT10-Lys-Only,	(D)	18	1234.1	16.95	J3KPC8|Q9Y2K2|H0Y494|Q9Y2K2-4|Q9Y2K2-3|Q9Y2K2-2	HUMAN	GJ20190611_TAILS_HUVEC_scaleup_fxn_5.5158.5158.2	541.745	1082.48	Serine/threonine-protein kinase SIK3	6	45400000000
DISC1_146	DEINKQLIFTTE	0.645734	0.801133	0.832957	0.123083	0.17875	0.084	3.29089	1.56112	1.88378	-0.1895	-0.0781667	0.111333	0.468717	0.698052	0.64807	-0.765384	-0.403188	0.478732	0.401	-0.0795	0.332	-0.356	0.499	-0.058	0.119	0.247	0.053	DEINKQLIFTTE	DEINKQLIFTTE	DEINKQLIFTTE	C4P0D6	DISC1	1	3	7.52	3.61		146	(M)	DEINKQLIFTTE	Hydrogen	K:TMT10-Lys-Only,	(D)	1	2367.1	7.52	Q99598|C4P0D8|C4P0D6	HUMAN	GJ20190611_TAILS_HUVEC_scaleup_fxn_7.30292.30292.2	840.457	1679.91	Disrupted in schizophrenia 1 isoform 49	3	13000000
ADAM10_153	SVIYHE	0.526996	0.475426	0.832957	0.378417	0.332417	0.245333	4.86235	5.51611	1.88358	-0.174167	-0.266167	-0.092	0.326411	0.280795	0.6481	-1.05403	-1.16216	-0.478688	0.469	0.7085	0.219	0.238	0.205	0.431	-0.01	0.043	0.565	SVIYHE	SVIYHE	SVIYHE	O14672	ADAM10	1	2	8.73	2.71		153	(H)	SVIYHE	TMT10		(D)	10	138.1	171.31	O14672	HUMAN	GJ20190611_TAILS_HUVEC_scaleup_fxn_6.15041.15041.2	488.769	976.53	Disintegrin and metalloproteinase domain-containing protein 10	2	2850000000
THBS1_80	DAVRAEKGFLLLASLR	0.866141	0.902239	0.832957	-0.18525	-0.229917	-0.207667	1.10243	0.736976	1.88423	0.0445	-0.0448333	-0.0893333	0.775813	0.843922	0.648003	0.295847	-0.203807	-0.478831	-0.413	-0.0075	-0.202	-0.186	-0.06	-0.243	-0.424	-0.44	0.107	DAVRAEKGFLLLASLR	DAVRAEKGFLLLASLR	DAVRAEKGFLLLASLR	P07996	THBS1	1	1	7.89	7.89		80	(V)	DAVRAEKGFLLLASLR	Hydrogen	K:TMT10-Lys-Only,	(Q)	31	5.1	2213.34	P07996	HUMAN	GJ20190611_TAILS_HUVEC_scaleup_fxn_2.32581.32581.4	497.805	1988.19	Thrombospondin-1	1	9810000
MIF_22	ELTQQLAQATGKPPQYIAVHVVP	0.6567	0.353116	0.832957	-0.28775	-0.222417	-0.127	3.17555	7.75291	1.884	0.190833	0.3215	0.130667	0.481332	0.167768	0.648037	0.74301	1.52691	0.47878	-0.138	-0.4355	-0.576	0.303	-0.224	-0.656	0.169	-0.018	-0.336	ELTQQLAQATGKPPQYIAVHVVP	ELTQQLAQATGKPPQYIAVHVVP	ELTQQLAQATGKPPQYIAVHVVP	P14174	MIF	1	1	9.89	1.35		22	(S)	ELTQQLAQATGKPPQYIAVHVVP	Hydrogen	K:TMT10-Lys-Only,	(D)	2	262.1	100.64	P14174	HUMAN	GJ20190611_TAILS_HUVEC_scaleup_fxn_4.31164.31164.3	906.514	2717.52	Macrophage migration inhibitory factor	1	53300000
VASP_228	AAIAGAKLR	0.254507	0.468315	0.832957	-0.17125	-0.199917	-0.0766667	10.9955	5.62166	1.88547	0.2465	0.189167	-0.0573333	0.0795161	0.274053	0.647818	2.04531	1.18	-0.479105	-0.216	-0.3475	-0.32	-0.011	-0.097	-0.036	-0.021	-0.134	-0.161	AAIAGAKLR	AAIAGAKLR	AAIAGAKLR	P50552	VASP	1	10	9.63	4.84		228	(A)	AAIAGAKLR	TMT10	K:TMT10,	(K)	1	558.1	43.59	Q8N8S7|Q8N8S7-2|Q8N8S7-3|Q9UI08-2|Q9UI08-5	HUMAN	GJ20190611_TAILS_HUVEC_scaleup_fxn_8.17066.17066.3	443.632	1328.88	Vasodilator-stimulated phosphoprotein	10	340000000
ATS7_483	SVGTTCHSK			0.832957	1.46333	1.571	1.51717			1.8851			0.107667			0.647873			0.479024				1.409	1.095	1.886	1.401	1.63	1.682	SVGTTCHSK	SVGTTCHSK	SVGTTCHSK	Q68SA9	ATS7	1	3	8.11	5.66		483	(C)	SVGTTCHSK	TMT10-Nterm-Only	C:Carbamidomethylation,	(L)	322	3.1	3458.11	Q9UKP4|Q68SA9|Q68SA9M	MOUSE	GJ20190611_TAILS_HUVEC_scaleup_fxn_2.4691.4691.3	402.544	1205.61	A disintegrin and metalloproteinase with thrombospondin motifs 7 3xFLAG	3	863000000
TPI1_129	VVLGHSER	0.178708	0.240784	0.833078	-0.04875	-0.09375	-0.292667	14.4546	11.7442	1.88253	-0.397833	-0.487833	-0.09	0.0358543	0.066924	0.648256	-2.58338	-2.14094	-0.478455	0.307	0.2565	-0.113	-0.295	-0.262	-0.186	-0.69	-0.272	-0.051	VVLGHSER	VVLGHSER	VVLGHSER	P60174	TPI1	1	3	7.7	4.59		129	(W)	VVLGHSER	TMT10		(R)	28	80.1	303.41	P60174|P60174-1|P60174-4	HUMAN	GJ20190611_TAILS_HUVEC_scaleup_fxn_2.11685.11685.3	375.892	1125.66	Triosephosphate isomerase	3	15300000
FLNB_2105	APSVATVGSIC	0.134997	0.234759	0.833162	0.0274167	-0.0249167	-0.227667	18.5034	12.0596	1.88083	-0.4055	-0.510167	-0.104667	0.0141142	0.0622354	0.64851	-3.23299	-2.18875	-0.478079	0.267	0.2955	0.128	-0.236	-0.096	-0.194	-0.722	-0.189	0.071	APSVATVGSIC	APSVATVGSIC	APSVATVGSIC	O75369	FLNB	1	8	8.54	6.78		2105	(R)	APSVATVGSIC	TMT10	C:Carbamidomethylation,	(D)	11	27.2	607.29	O75369-8|O75369-9|O75369-2|O75369-7|E7EN95|O75369-4|O75369-5	HUMAN	GJ20190611_TAILS_HUVEC_scaleup_fxn_10.25032.25032.2	645.852	1290.69	Filamin-B	8	313000000
SERPINH1_34	EKLSPKAATLA	0.593767	0.478809	0.833162	0.209917	0.24375	0.331167	3.9324	5.46032	1.88092	0.174833	0.2425	0.0676667	0.404353	0.284425	0.648498	0.886542	1.15271	0.478097	0.052	-0.1655	0.481	0.364	0.106	0.422	0.429	0.274	0.392	EKLSPKAATLA	EKLSPKAATLA	EKLSPKAATLA	P50454	SERPINH1	1	2	4.73	4.73		34	(A)	EKLSPKAATLA	Hydrogen	K:TMT10-Lys-Only,	(E)	5	384.1	67.74	P50454|E9PPV6	HUMAN	GJ20190611_TAILS_HUVEC_scaleup_fxn_5.19066.19066.3	529.669	1586.99	Serpin H1	2	658000000
OR1C1_173	IIHHFFC	0.264984	0.467687	0.833162	0.43775	0.495417	0.254667	10.6101	5.63642	1.8811	-0.4815	-0.366167	0.115333	0.086895	0.273123	0.64847	-1.98548	-1.18249	0.478138	1.121	0.7185	0.196	0.047	0.375	0.169	-0.149	0.368	0.718	IIHHFFC	IIHHFFC	IIHHFFC	Q15619	OR1C1	1	2	6.22	1.06		173	(N)	IIHHFFC	TMT10	C:Carbamidomethylation,	(D)	1	2917.1	6.22	Q15619|Q8N146	HUMAN	GJ20190611_TAILS_HUVEC_scaleup_fxn_7.20346.20346.2	601.818	1202.63	Olfactory receptor 1C1	2	645000000
FN1_334	TCLGnGVSCQ	0.486843	0.66755	0.833165	0.0319167	0.0719167	-0.0533333	5.48687	2.91176	1.88039	-0.2505	-0.1705	0.08	0.282691	0.511474	0.648576	-1.1623	-0.689142	0.477981	0.312	0.4525	-0.293	-0.105	-0.228	0.053	-0.202	-0.082	0.244	TCLGnGVSCQ	TCLGnGVSCQ	TCLGnGVSCQ	P02751-15	FN1	1	17	8.2	8.2	N338n	334	(C)	TCLGnGVSCQ	TMT10	C:Carbamidomethylation,n:Deamidated	(E)	363	2.1	4323.08	P02751-15|P02751-13|P02751-14|P02751-9|P02751-5|P02751-6|P02751-10|P02751-4|P02751-12|P02751-16|P02751-2	HUMAN	GJ20190611_TAILS_HUVEC_scaleup_fxn_2.17401.17401.2	663.307	1324.62	Isoform 15 of Fibronectin	17	55600000
MYDGF_121	mAYSKAAF	0.150542	0.186289	0.833289	0.23525	0.19925	-0.00533333	16.7769	16.3039	1.87922	-0.409167	-0.481167	-0.072	0.0210046	0.0234213	0.648751	-2.95195	-2.8362	-0.477721	0.382	0.5265	0.411	0.118	-0.155	0.129	-0.144	-0.108	0.128	mAYSKAAF	mAYSKAAF	mAYSKAAF	M0QYN0	MYDGF	1	2	6.69	6.69	M121m	121	(A)	mAYSKAAF	Hydrogen	K:TMT10-Lys-Only,m:Oxidized methionine	(E)	1	814.1	28.32	M0QYN0|Q969H8	HUMAN	GJ20190611_TAILS_HUVEC_scaleup_fxn_6.18926.18926.2	567.3	1117.59	Myeloid-derived growth factor	2	83100000
PLBD2_382	DYKAFIPGGPSPGSR	0.198138	0.380823	0.833289	0.158083	0.21025	-0.0285	13.226	7.16362	1.87891	-0.4775	-0.373167	0.104333	0.047577	0.192149	0.648797	-2.39145	-1.43309	0.477653	0.427	0.7135	0.05	-0.283	0.004	0.037	-0.343	0.018	0.396	DYKAFIPGGPSPGSR	DYKAFIPGGPSPGSR	DYKAFIPGGPSPGSR	Q8NHP8	PLBD2	1	1	10.51	8.81		382	(V)	DYKAFIPGGPSPGSR	Hydrogen	K:TMT10-Lys-Only,	(V)	1	530.1	46.35	Q8NHP8	HUMAN	GJ20190611_TAILS_HUVEC_scaleup_fxn_3.24749.24749.3	593.321	1777.94	Putative phospholipase B-like 2	1	23300000
ZCCHC14_495	PQmLSAASHITPIRmLNSVHKPER	0.294815	0.553857	0.834042	-0.117583	0.00758333	-0.393833	9.71024	4.37801	1.87457	-0.802833	-0.5525	0.250333	0.1069	0.364921	0.649446	-1.88211	-0.967934	0.478764	1.133	0.1595	-0.441	-0.317	-0.994	-0.246	-1.382	0.056	0.52	PQmLSAASHITPIRmLNSVHKPER	PQmLSAASHITPIRmLNSVHKPER	PQmLSAASHITPIRmLNSVHKPER	Q8WYQ9	ZCCHC14	1	2	5.29	1.94	M497m M509m	495	(P)	PQmLSAASHITPIRmLNSVHKPER	Acetyl	K:TMT10-Lys-Only,m:Oxidized methionine	(G)	2	1672.1	12.54	Q8WYQ9-2	HUMAN	GJ20190611_TAILS_HUVEC_scaleup_fxn_12.14206.14206.4	754.916	2984.61	Zinc finger CCHC domain-containing protein 14	2	65900000
FOXG1_147	KGAGAGGEEK	0.12003	0.212607	0.834149	0.0954167	0.02525	-0.284833	20.7571	13.7878	1.87299	-0.620167	-0.7605	-0.140333	0.00840026	0.0418042	0.649682	-3.61163	-2.45081	-0.47634	0.642	0.4535	0.121	-0.159	-0.122	-0.363	-0.986	-0.238	0.159	KGAGAGGEEK	KGAGAGGEEK	KGAGAGGEEK	P55316	FOXG1	1	1	4.74	0.73		147	(E)	KGAGAGGEEK	Hydrogen	K:TMT10-Lys-Only,	(K)	1	3690.1	4.74	P55316	HUMAN	GJ20190611_TAILS_HUVEC_scaleup_fxn_1.5214.5214.3	454.598	1361.78	Forkhead box protein G1	1	312000000
SERBP1_17	FDQLFDDESDPFEVLK	0.392077	0.532367	0.834149	-0.43775	-0.385083	-0.566	7.21908	4.69597	1.87233	-0.361833	-0.2565	0.105333	0.189711	0.339159	0.649781	-1.45016	-1.02073	0.476193	-0.223	-0.6655	0.118	-0.878	-0.252	-0.726	-0.74	-0.568	-0.232	FDQLFDDESDPFEVLK	FDQLFDDESDPFEVLK	FDQLFDDESDPFEVLK	Q8NC51	SERBP1	1	8	12.37	10		17	(R)	FDQLFDDESDPFEVLK	TMT10	K:TMT10,	(A)	8	190.1	131.66	Q8NC51|Q8NC51-2|Q8NC51-3|Q8NC51-4	HUMAN	GJ20190611_TAILS_HUVEC_scaleup_fxn_7.36450.36450.3	801.413	2402.22	Plasminogen activator inhibitor 1 RNA-binding protein	8	32200000
HHIP_545	GYFSGHILGFGE	0.434897	0.474539	0.834149	0.383083	0.314917	0.204833	6.40926	5.53013	1.8728	-0.220167	-0.3565	-0.136333	0.228599	0.27989	0.64971	-1.31748	-1.16454	-0.476299	0.644	0.6475	0.188	0.369	0.188	0.262	-0.451	0.177	0.684	GYFSGHILGFGE	GYFSGHILGFGE	GYFSGHILGFGE	Q96QV1	HHIP	1	2	13.71	9.91		545	(R)	GYFSGHILGFGE	TMT10		(D)	21	48.1	422.16	Q96QV1	HUMAN	GJ20190611_TAILS_HUVEC_scaleup_fxn_2.32839.32839.2	756.889	1512.77	Hedgehog-interacting protein	2	91900000
CRIM1_116	DDQLLGFKPCN	0.245675	0.291324	0.834149	0.102083	0.04825	-0.110833	11.2688	9.55879	1.87265	-0.318167	-0.425833	-0.107667	0.0746654	0.110693	0.649733	-2.08771	-1.80797	-0.476265	0.392	0.2995	0.092	0	0.079	-0.25	-0.441	-0.338	0.285	DDQLLGFKPCN	DDQLLGFKPCN	DDQLLGFKPCN	Q9NZV1	CRIM1	1	1	8.03	4.5		116	(T)	DDQLLGFKPCN	Hydrogen	K:TMT10-Lys-Only,C:Carbamidomethylation,	(E)	10	36.1	532.73	Q9NZV1	HUMAN	GJ20190611_TAILS_HUVEC_scaleup_fxn_7.28504.28637.2	768.392	1535.77	Cysteine-rich motor neuron 1 protein	1	454000000
EPG5_1450	LNMERIYHEFQ	0.115783	0.250134	0.834203	0.33275	0.390917	0.0635	21.5293	11.2963	1.87162	-0.654833	-0.5385	0.116333	0.00703183	0.0741935	0.649887	-3.74495	-2.07302	0.476037	0.737	0.8495	0.394	-0.205	0.163	0.058	-0.343	0.189	0.519	LNMERIYHEFQ	LNMERIYHEFQ	LNMERIYHEFQ	Q9HCE0	EPG5	1	4	5.82	1.71		1450	(Y)	LNMERIYHEFQ	TMT10		(E)	3	1005.1	21.37	Q9HCE0|Q9HCE0-2|K7EPN4|K7EM87	HUMAN	GJ20190611_TAILS_HUVEC_scaleup_fxn_10.26327.26327.3	570.302	1708.87	Ectopic P granules protein 5 homolog	4	74900000
MYBPC1_43	SILFIEK	0.1234	0.214393	0.834254	0.53825	0.465083	0.1585	19.9787	13.6165	1.8687	-0.613167	-0.7595	-0.146333	0.0100492	0.0434863	0.650324	-3.47916	-2.42478	-0.475389	1.121	0.6555	0.758	0.237	0.416	0.042	-0.582	0.264	0.574	SILFIEK	SILFIEK	SILFIEK	F8VZE0	MYBPC1	1	12	4.81	4.81		43	(L)	SILFIEK	Acetyl	K:TMT10-Lys-Only,	(P)	3	1449.1	14.5	Q00872-6|Q00872-4|F8VZY0|Q00872-9|Q00872-3|Q00872-5	HUMAN	GJ20190611_TAILS_HUVEC_scaleup_fxn_12.32394.32394.2	560.846	1120.68	Myosin-binding protein C, slow-type	12	937000000
GOT2_30	SSWWTHVEmGPP	0.802112	0.986606	0.834254	-0.11125	-0.15625	-0.114	1.67227	0.102702	1.86857	0.0845	-0.0055	-0.09	0.680413	0.97663	0.650344	0.429327	-0.0302851	-0.47536	-0.26	-0.2725	0.072	0.093	-0.429	0.129	-0.249	-0.198	-0.03	SSWWTHVEmGPP	SSWWTHVEmGPP	SSWWTHVEmGPP	P00505	GOT2	1	2	12.17	12.17	M38m	30	(A)	SSWWTHVEmGPP	TMT10	m:Oxidized methionine	(D)	17	130.1	176.97	P00505|P00505-2	HUMAN	GJ20190611_TAILS_HUVEC_scaleup_fxn_6.29846.29846.2	829.897	1642.79	Aspartate aminotransferase, mitochondrial	2	873000000
ALB_399	DEFKPLVEEPQNLIKQNCELF	0.107959	0.451437	0.834254	-0.14425	-0.05175	-0.386167	22.6162	5.88359	1.868	-0.668833	-0.483833	0.185	0.00547489	0.258013	0.650429	-3.93606	-1.22576	0.475425	0.323	0.3775	-0.13	-0.397	-0.543	-0.496	-1.226	0.123	0.222	DEFKPLVEEPQNLIKQNCELF	DEFKPLVEEPQNLIKQNCELF	DEFKPLVEEPQNLIKQNCELF	P02768	ALB	1	8	10.16	3.02		399	(F)	DEFKPLVEEPQNLIKQNCELF	Hydrogen	K:TMT10-Lys-Only,C:Carbamidomethylation,	(E)	76	4.2	2837.97	P02768|A0A0C4DGB6|B7WNR0|D6RHD5|P02768-2|C9JKR2|P02768-3|A0A087WWT3	HUMAN	GJ20190611_TAILS_HUVEC_scaleup_fxn_11.33169.33169.3	1016.88	3048.61	Serum albumin	8	65500000
ALB_332	DFVESK	0.10621	0.172794	0.834254	0.254583	0.198917	-0.125667	22.7797	17.6062	1.86824	-0.649167	-0.7605	-0.111333	0.00527271	0.0173532	0.650394	-3.96516	-3.0391	-0.475286	0.759	0.6305	0.348	0.029	0.024	-0.263	-0.62	-0.134	0.21	DFVESK	DFVESK	DFVESK	P02768	ALB	1	12	9.44	2.44		332	(A)	DFVESK	TMT10	K:TMT10,	(D)	100	4.2	2837.97	P02768|A0A0C4DGB6|B7WNR0|D6RHD5|P02768-2|C9JKR2	HUMAN	GJ20190611_TAILS_HUVEC_scaleup_fxn_10.19159.19159.2	591.844	1182.68	Serum albumin	12	2480000000
HSP90AB1_532	SLVSVTK	0.427306	0.395567	0.834254	-0.0764167	-0.131417	-0.264333	6.55169	6.87323	1.86825	-0.265833	-0.375833	-0.11	0.221223	0.205436	0.650391	-1.34103	-1.38635	-0.475289	0.307	0.1845	-0.322	-0.028	-0.247	-0.353	-0.791	-0.119	-0.048	SLVSVTK	SLVSVTK	SLVSVTK	P08238	HSP90AB1	1	9	10.37	3.54		532	(K)	SLVSVTK	TMT10	K:TMT10,	(E)	85	31.1	575.23	P08238|Q58FF7|Q58FF8	HUMAN	GJ20190611_TAILS_HUVEC_scaleup_fxn_4.23140.23140.2	596.392	1191.77	Heat shock protein HSP 90-beta	9	540000000
HSPG2_1686	SIVPQGGSHSLR	0.465557	0.698588	0.834254	0.0245833	0.0550833	-0.0301667	5.86279	2.56687	1.8699	-0.1705	-0.1095	0.061	0.259251	0.553749	0.650145	-1.22615	-0.619782	0.475654	0.164	0.2435	-0.078	-0.045	-0.004	-0.133	-0.109	-0.011	0.121	SIVPQGGSHSLR	SIVPQGGSHSLR	SIVPQGGSHSLR	P98160	HSPG2	1	17	15.59	10.56		1686	(R)	SIVPQGGSHSLR	TMT10		(C)	524	1.1	6924.08	P98160	HUMAN	GJ20190611_TAILS_HUVEC_scaleup_fxn_2.14364.14644.3	489.615	1466.83	Basement membrane-specific heparan sulfate proteoglycan core protein	17	174000000000
PRDX4_243	EVCPAGWKPGSETIIP	0.153898	0.263907	0.834254	-0.29975	-0.259083	-0.547	16.4416	10.6533	1.86941	-0.575833	-0.4945	0.0813333	0.0226901	0.0860333	0.650219	-2.89815	-1.9753	0.475545	0.102	0.2915	-0.429	-0.594	-0.574	-0.595	-0.806	-0.249	-0.464	EVCPAGWKPGSETIIP	EVCPAGWKPGSETIIP	EVCPAGWKPGSETIIP	Q13162	PRDX4	1	1	9.38	4.33		243	(G)	EVCPAGWKPGSETIIP	Hydrogen	C:Carbamidomethylation,K:TMT10-Lys-Only,	(D)	12	166.4	148.91	Q13162	HUMAN	GJ20190611_TAILS_HUVEC_scaleup_fxn_7.31121.31121.2	985.518	1970.03	Peroxiredoxin-4	1	4510000
PAFAH1B3_2	SGEENPASKPTPVQ	0.3025	0.48542	0.834254	0.147083	0.11725	0.2405	9.495	5.35414	1.86911	0.2465	0.186833	-0.0596667	0.112331	0.291465	0.650263	1.81172	1.13464	-0.475479	0.154	-0.0985	0.016	0.327	0.144	0.34	0.203	0.167	0.262	SGEENPASKPTPVQ	SGEENPASKPTPVQ	SGEENPASKPTPVQ	Q15102	PAFAH1B3	1	1	11.05	10.41		2	(M)	SGEENPASKPTPVQ	Acetyl	K:TMT10-Lys-Only,	(D)	2	686.1	34.22	Q15102	HUMAN	GJ20190611_TAILS_HUVEC_scaleup_fxn_8.16867.16867.2	856.443	1711.87	Platelet-activating factor acetylhydrolase IB subunit gamma	1	73300000
SPTA1_2285	EnLTGRLTHKEFR	0.277767	0.564875	0.834296	0.488417	0.57425	0.2935	10.2209	4.23027	1.86736	-0.5615	-0.389833	0.171667	0.09504	0.377549	0.650525	-1.93032	-0.939483	0.475092	1.372	0.6685	0.267	0.378	-0.078	0.323	-0.429	0.671	0.896	EnLTGRLTHKEFR	EnLTGRLTHKEFR	EnLTGRLTHKEFR	P02549	SPTA1	1	2	5.89	1.55	N2286n	2285	(D)	EnLTGRLTHKEFR	TMT10-Nterm-Only	n:Deamidated	(S)	1	1482.1	14.2	P02549|P02549-2	HUMAN	GJ20190611_TAILS_HUVEC_scaleup_fxn_5.29093.29093.2	916.009	1830.02	Spectrin alpha chain, erythrocytic 1	2	53000000
NCAM2_92	EIYQKLTFR	0.329148	0.639422	0.834434	-0.240917	-0.298083	-0.1305	8.77611	3.25364	1.86622	0.335167	0.220833	-0.114333	0.132553	0.472754	0.650695	1.69882	0.755922	-0.474839	-0.695	-0.5325	0.002	-0.109	-0.003	-0.108	0.003	0.148	-0.714	EIYQKLTFR	EIYQKLTFR	EIYQKLTFR	H9KV31	NCAM2	1	3	5.46	0.56		92	(L)	EIYQKLTFR	Hydrogen	K:TMT10-Lys-Only,	(E)	2	1764.1	11.74	O15394|H9KV31|O15394-2	HUMAN	GJ20190611_TAILS_HUVEC_scaleup_fxn_1.30352.30352.3	476.282	1426.83	Neural cell adhesion molecule 2	3	80500000
MYH6_945	LEDECSELK	0.559701	0.549596	0.834602	3.91292	3.55808	4.20783	4.38784	4.44607	1.86493	1.2995	0.589833	-0.709667	0.364096	0.359247	0.650889	0.978688	0.980176	-0.476614	3.721	2.9725	3.096	5.97	6.421	1.297	3.667	5.219	2.673	LEDECSELK	LEDECSELK	LEDECSELK	P13533	MYH6	1	7	15.24	7.88		945	(K)	LEDECSELK	TMT10	C:Carbamidomethylation,K:TMT10,	(K)	98	9.1	1502.04	Q9UKX2|P11055|P12882|Q9Y623|P13533|P13535|P12883	HUMAN	GJ20190611_TAILS_HUVEC_scaleup_fxn_1.22176.22176.2	790.918	1580.82	Myosin-6	7	732000000
RFC3_209	SQLAHR	0.291299	0.53482	0.834728	0.31925	0.44025	0.0156667	9.81054	4.66061	1.86386	-0.849167	-0.607167	0.242	0.104459	0.341931	0.65105	-1.8985	-1.01848	0.476291	1.726	0.4985	0.007	-0.219	-0.353	0.256	-1.005	0.606	0.809	SQLAHR	SQLAHR	SQLAHR	P40938	RFC3	1	2	9.92	1.23		209	(P)	SQLAHR	TMT10		(L)	1	1944.1	9.92	P40938|P40938-2	HUMAN	GJ20190611_TAILS_HUVEC_scaleup_fxn_3.5047.5047.2	470.781	940.553	Replication factor C subunit 3	2	279000000
SPTAN1_167	DKEAIVTS	0.740531	0.574291	0.834836	0.153417	0.11025	0.0678333	2.2794	4.09619	1.86102	-0.0848333	-0.171167	-0.0863333	0.591643	0.389386	0.651475	-0.561636	-0.9135	-0.473684	0.2	0.2835	0.104	0.349	0.011	-0.027	-0.243	0.197	0.12	DKEAIVTS	DKEAIVTS	DKEAIVTS	A0A0D9SF54	SPTAN1	1	5	10.08	4.51		167	(N)	DKEAIVTS	Hydrogen	K:TMT10-Lys-Only,	(E)	7	116.1	192.74	A0A0D9SF54|Q13813-3	HUMAN	GJ20190611_TAILS_HUVEC_scaleup_fxn_9.13683.13683.2	546.314	1091.61	Spectrin alpha chain, non-erythrocytic 1	5	486000000
LRMP_1017	nSLCKKE	0.159709	0.222237	0.834836	0.330917	0.25025	-0.047	15.9782	12.8827	1.86156	-0.5945	-0.755833	-0.161333	0.0252451	0.0514905	0.651394	-2.82415	-2.31347	-0.473804	0.696	0.8495	0.339	0.08	0.319	-0.298	-0.768	-0.108	0.493	nSLCKKE	nSLCKKE	nSLCKKE	A0A1B0GU45	LRMP	1	5	5.7	5.7	N1017n	1017	(R)	nSLCKKE	Acetyl	C:Carbamidomethylation,K:TMT10-Lys-Only,n:Deamidated	(E)	15	740.1	31.55	A0A1B0GU45	HUMAN	GJ20190611_TAILS_HUVEC_scaleup_fxn_10.16295.16295.3	460.593	1378.78	Lymphoid-restricted membrane protein	5	992000000
GAPDH_4	VKVGVNGFGR	0.217024	0.290602	0.834836	0.177583	0.114417	-0.0891667	12.3851	9.57545	1.86191	-0.407167	-0.5335	-0.126333	0.0577422	0.110269	0.651341	-2.26079	-1.81053	-0.473882	0.526	0.5785	0.039	-0.068	0.106	-0.116	-0.735	0.033	0.245	VKVGVNGFGR	VKVGVNGFGR	VKVGVNGFGR	P04406	GAPDH	1	10	7.62	6.3		4	(K)	VKVGVNGFGR	TMT10	K:TMT10,	(I)	48	45.1	452.57	P04406|P10096	HUMAN	GJ20190611_TAILS_HUVEC_scaleup_fxn_8.19540.19540.3	497.646	1490.92	Glyceraldehyde-3-phosphate dehydrogenase	10	5450000000
CDH11_276	SVSEAAVPGEEVGR	0.124401	0.18072	0.834836	-0.06375	-0.111417	-0.369	19.8092	16.7596	1.8624	-0.515167	-0.6105	-0.0953333	0.0104492	0.0210884	0.651269	-3.45056	-2.90687	-0.47399	0.129	0.3335	0.119	-0.516	-0.153	-0.295	-0.779	-0.264	-0.207	SVSEAAVPGEEVGR	SVSEAAVPGEEVGR	SVSEAAVPGEEVGR	P55287	CDH11	1	6	10.15	10.15		276	(M)	SVSEAAVPGEEVGR	TMT10		(V)	13	186.1	133.27	P55287|P55287-2|H3BUU9	HUMAN	GJ20190611_TAILS_HUVEC_scaleup_fxn_10.17528.17528.2	808.431	1615.85	Cadherin-11	6	17700000
TMSB4X_2	SDKPDmAEIEK	0.433733	0.598255	0.834836	1.68108	1.50925	1.8715	6.43449	3.77936	1.86239	0.7245	0.380833	-0.343667	0.227275	0.418855	0.651269	1.33885	0.857885	-0.476047	1.408	1.2825	1.266	2.521	2.874	0.735	1.81	2.603	0.686	SDKPDmAEIEK	SDKPDmAEIEK	SDKPDmAEIEK	P62328	TMSB4X	1	2	7.17	3.82	M7m	2	(M)	SDKPDmAEIEK	Acetyl	K:TMT10-Lys-Only,m:Oxidized methionine	(F)	11	329.1	80.53	P62328	HUMAN	GJ20190611_TAILS_HUVEC_scaleup_fxn_1.18764.18764.3	593.65	1762.93	Thymosin beta-4	2	207000000
HIST1H2BL_111	AVSEGTKAVTKYTSSK	0.510027	0.630087	0.834836	0.02125	-0.0284167	0.169667	5.11479	3.36602	1.86078	0.396167	0.296833	-0.0993333	0.307979	0.460679	0.651512	1.10763	0.777895	-0.47363	-0.774	-0.4045	0.648	0.199	0.112	0.347	0.504	0.086	-0.23	AVSEGTKAVTKYTSSK	AVSEGTKAVTKYTSSK	AVSEGTKAVTKYTSSK	Q99880	HIST1H2BL	1	28	10.34	6.54		111	(H)	AVSEGTKAVTKYTSSK	Hydrogen	K:TMT10-Lys-Only,	(-)	2	146.1	162.3	U3KQK0|Q5QNW6-2|Q96A08|P33778|P62807|P58876|Q93079|Q99880|Q99879|Q99877	HUMAN	GJ20190611_TAILS_HUVEC_scaleup_fxn_10.16977.16977.4	586.849	2344.37	Histone H2B type 1-L	28	11000000000
CLIC1_2	AEEQPQVELFVK	0.534176	0.727162	0.834906	-0.191917	-0.14575	-0.268833	4.77423	2.26011	1.8581	-0.246167	-0.153833	0.0923333	0.333102	0.594277	0.651913	-1.03851	-0.556181	0.473036	-0.001	0.3425	-0.548	-0.345	-0.138	-0.462	-0.571	-0.108	0.011	AEEQPQVELFVK	AEEQPQVELFVK	AEEQPQVELFVK	O00299	CLIC1	1	1	9.77	7.48		2	(M)	AEEQPQVELFVK	Acetyl	K:TMT10-Lys-Only,	(A)	1	348.1	75.65	O00299	HUMAN	GJ20190611_TAILS_HUVEC_scaleup_fxn_4.32951.32951.2	844.459	1687.91	Chloride intracellular channel protein 1	1	104000000
WDR1_234	DGGIYAISWSP	0.898854	0.883737	0.834906	0.23625	0.27525	0.257	0.849937	0.885482	1.85853	-0.0365	0.0415	0.078	0.822255	0.815552	0.65185	-0.233109	0.241611	0.47313	0.251	0.3625	0.15	0.264	-0.022	0.412	0.345	0.408	0.135	DGGIYAISWSP	DGGIYAISWSP	DGGIYAISWSP	O75083	WDR1	1	4	14.19	14.19		234	(H)	DGGIYAISWSP	TMT10		(D)	4	225.1	114.27	O75083|O75083-3	HUMAN	GJ20190611_TAILS_HUVEC_scaleup_fxn_3.33650.33650.2	697.864	1394.72	WD repeat-containing protein 1	4	116000000
ALB_211	DEGKASSAKQR	0.117974	0.217498	0.834906	0.243417	0.167583	-0.1295	21.0492	13.2636	1.85706	-0.594167	-0.745833	-0.151667	0.00785371	0.0471676	0.65207	-3.66184	-2.37121	-0.472804	0.541	0.7135	0.367	-0.244	0.153	-0.07	-0.897	-0.043	0.324	DEGKASSAKQR	DEGKASSAKQR	DEGKASSAKQR	P02768	ALB	1	8	5.9	3.87		211	(R)	DEGKASSAKQR	TMT10	K:TMT10,	(L)	78	4.2	2837.97	P02768|A0A0C4DGB6|B7WNR0|D6RHD5	HUMAN	GJ20190611_TAILS_HUVEC_scaleup_fxn_3.8302.8302.4	466.778	1864.09	Serum albumin	8	1030000000
GAPDH_324	VVDLmAHmASK	0.714115	0.598255	0.834906	0.100417	0.05075	-0.00566667	2.55388	3.77969	1.85799	-0.112833	-0.212167	-0.0993333	0.555408	0.418824	0.65193	-0.618746	-0.855358	-0.473011	0.33	0.3185	-0.178	0.182	0.065	-0.115	-0.468	0.162	0.14	VVDLmAHmASK	VVDLmAHmASK	VVDLmAHmASK	P04406	GAPDH	1	15	8.48	8.48	M328m M331m	324	(R)	VVDLmAHmASK	TMT10	K:TMT10,m:Oxidized methionine	(E)	51	45.1	452.57	P04406|P04406-2|E7EUT5	HUMAN	GJ20190611_TAILS_HUVEC_scaleup_fxn_7.18945.18945.3	564.649	1659.93	Glyceraldehyde-3-phosphate dehydrogenase	15	1210000000
PARP1_241	qNDLIWNIK	0.120642	0.214415	0.834906	0.23025	0.164083	-0.128833	20.4612	13.5313	1.85776	-0.585833	-0.718167	-0.132333	0.0089925	0.0443478	0.651965	-3.56105	-2.41184	-0.47296	0.595	0.7285	0.246	-0.058	0.042	-0.172	-0.809	-0.029	0.253	qNDLIWNIK	qNDLIWNIK	qNDLIWNIK	P09874	PARP1	1	1	6.38	2.65	Q241q	241	(A)	qNDLIWNIK	Acetyl	K:TMT10-Lys-Only,q:Pyroglutamic acid	(D)	5	621.1	38.49	P09874	HUMAN	GJ20190611_TAILS_HUVEC_scaleup_fxn_7.32949.32949.2	699.376	1414.79	Poly [ADP-ribose] polymerase 1	1	13000000
CRK_228	TPLPNLQNGPIYAR	0.859251	0.972238	0.834906	-0.09825	-0.0689167	-0.093	1.1621	0.201041	1.85872	-0.0481667	0.0105	0.0586667	0.765226	0.954764	0.65182	-0.310325	0.0586482	0.473173	0.104	-0.0155	-0.311	0.003	-0.168	-0.202	-0.088	-0.05	-0.053	TPLPNLQNGPIYAR	TPLPNLQNGPIYAR	TPLPNLQNGPIYAR	P46108	CRK	1	2	9.64	9.02		228	(N)	TPLPNLQNGPIYAR	TMT10		(V)	2	988.1	21.88	P46108	HUMAN	GJ20190611_TAILS_HUVEC_scaleup_fxn_7.29453.29453.3	595.006	1783.01	Adapter molecule crk	2	18100000
YWHAZ_113	ESKVFYLK	0.282422	0.429998	0.834906	0.24075	0.275583	0.126167	10.0745	6.25365	1.85724	-0.298833	-0.229167	0.0696667	0.0983	0.236938	0.652043	-1.90218	-1.28528	0.472844	0.497	0.4875	0.186	0.164	0.215	-0.105	0.111	0.079	0.293	ESKVFYLK	ESKVFYLK	ESKVFYLK	P63104	YWHAZ	1	8	6.83	3.1		113	(A)	ESKVFYLK	Hydrogen	K:TMT10-Lys-Only,	(M)	27	104.1	211.17	P61981|P31946|Q04917|P27348|P63104|P31946-2|P63104-2|B0AZS6	HUMAN	GJ20190611_TAILS_HUVEC_scaleup_fxn_11.24586.24586.3	491.305	1471.89	14-3-3 protein zeta/delta	8	534000000
FAT4_1183	DQGIPQPLK	0.363236	0.372012	0.834906	-0.0439167	-0.0899167	-0.215	7.90546	7.3505	1.85834	-0.250167	-0.342167	-0.092	0.161977	0.184056	0.651877	-1.56064	-1.46299	-0.473089	0.19	0.2525	-0.199	-0.146	-0.258	-0.103	-0.616	0.055	-0.222	DQGIPQPLK	DQGIPQPLK	DQGIPQPLK	Q6V0I7	FAT4	1	2	7.54	4.85		1183	(T)	DQGIPQPLK	Hydrogen	K:TMT10-Lys-Only,	(D)	6	254.1	104.65	Q6V0I7|Q6V0I7-3	HUMAN	GJ20190611_TAILS_HUVEC_scaleup_fxn_3.21666.21666.2	612.862	1224.71	Protocadherin Fat 4	2	156000000
SERPINF2_282	DLVATLSQLGLQ	0.326877	0.472983	0.835203	-0.579583	-0.62075	-0.4475	8.8475	5.55459	1.85468	0.3465	0.264167	-0.0823333	0.130392	0.278318	0.652428	1.71008	1.16867	-0.472275	-0.687	-0.4615	-1.11	-0.497	-0.544	-0.178	-0.642	-0.577	-0.247	DLVATLSQLGLQ	DLVATLSQLGLQ	DLVATLSQLGLQ	A0A0G2JPA8	SERPINF2	1	3	12.33	7.46		282	(M)	DLVATLSQLGLQ	TMT10		(E)	3	687.1	34.11	P08697|P08697-2|A0A0G2JPA8	HUMAN	GJ20190611_TAILS_HUVEC_scaleup_fxn_11.35819.35819.2	743.941	1486.87	Alpha-2-antiplasmin	3	33800000
11-Sep_111	DDSYKPIVEYI	0.63918	0.461036	0.835203	0.211083	0.17225	0.0958333	3.36684	5.73359	1.85468	-0.152833	-0.2305	-0.0776667	0.460592	0.26708	0.652427	-0.780012	-1.19883	-0.472276	0.285	0.5525	0.025	0.391	0.129	-0.116	0.052	-0.005	0.124	DDSYKPIVEYI	DDSYKPIVEYI	DDSYKPIVEYI	D6RER5	11-Sep	1	4	4.9	4.9		111	(K)	DDSYKPIVEYI	Hydrogen	K:TMT10-Lys-Only,	(D)	1	1835.2	11.07	Q9NVA2-2|D6RER5|D6RGI3	HUMAN	GJ20190611_TAILS_HUVEC_scaleup_fxn_2.32797.32797.2	785.914	1570.82	Septin-11	4	53600000
PDS5A_1246	AENIQQKT	0.260314	0.489961	0.835422	-0.246417	-0.28125	-0.1365	10.8067	5.29422	1.85312	0.2895	0.219833	-0.0696667	0.0830488	0.295514	0.652662	2.01601	1.12442	-0.471928	-0.4	-0.5825	-0.191	-0.068	-0.12	-0.117	-0.044	-0.061	-0.409	AENIQQKT	AENIQQKT	AENIQQKT	Q29RF7	PDS5A	1	1	9.8	7.81		1246	(G)	AENIQQKT	TMT10	K:TMT10,	(D)	1	1315.1	15.66	Q29RF7	HUMAN	GJ20190611_TAILS_HUVEC_scaleup_fxn_11.13237.13237.2	695.411	1389.81	Sister chromatid cohesion protein PDS5 homolog A	1	17600000
PLOD2_638	DLENVWLHFIR	0.0999975	0.112383	0.835886	0.00358333	0.0725833	-0.428333	23.5565	21.7528	1.85029	-1.00183	-0.863833	0.138	0.00440909	0.00667908	0.653087	-4.10487	-3.70929	0.471299	0.454	0.7085	0.351	-0.006	-0.565	-0.921	-0.563	0.068	-0.583	DLENVWLHFIR	DLENVWLHFIR	DLENVWLHFIR	O00469-2	PLOD2	1	12	17.71	11.46		638	(V)	DLENVWLHFIR	Hydrogen		(E)	14	77.1	313.42	O00469-2|E7ETU9|O00469-3	HUMAN	GJ20190611_TAILS_HUVEC_scaleup_fxn_5.32762.32762.2	721.385	1441.76	Isoform 2 of Procollagen-lysine,2-oxoglutarate 5-dioxygenase 2	12	104000000
DENR_64	EFAKLTVENSPKQ	0.862947	0.673944	0.83591	0.00591667	-0.0314167	-0.057	1.12951	2.83658	1.84727	-0.0511667	-0.125833	-0.0746667	0.77099	0.520406	0.653541	-0.302433	-0.674202	-0.470628	0.085	0.2045	-0.195	-0.11	0.209	-0.158	-0.256	-0.023	-0.004	EFAKLTVENSPKQ	EFAKLTVENSPKQ	EFAKLTVENSPKQ	F8VVL1	DENR	1	2	5.06	5.06		64	(N)	EFAKLTVENSPKQ	Hydrogen	K:TMT10-Lys-Only,	(E)	1	3545.1	5.06	F8VVL1	HUMAN	GJ20190611_TAILS_HUVEC_scaleup_fxn_1.21177.21177.3	650.378	1949.11	Density-regulated protein	2	70700000
TPP1_196	LHLGVTPSVIR	0.109262	0.163334	0.83591	0.204083	0.158583	-0.146167	22.5285	18.2557	1.84749	-0.6095	-0.7005	-0.091	0.00558668	0.0149426	0.653508	-3.92047	-3.14146	-0.470678	0.461	0.7355	0.33	-0.166	0.042	-0.178	-0.561	-0.027	0.013	LHLGVTPSVIR	LHLGVTPSVIR	LHLGVTPSVIR	O14773	TPP1	1	2	8.87	5.86		196	(G)	LHLGVTPSVIR	TMT10		(K)	12	114.1	193.89	O14773	HUMAN	GJ20190611_TAILS_HUVEC_scaleup_fxn_3.27353.27353.3	474.302	1420.88	Tripeptidyl-peptidase 1	2	132000000
THBS1_144	EEALLATGQWKSITLFVQE	0.448318	0.382407	0.83591	0.0595833	0.113583	0.216333	6.14788	7.13068	1.84779	0.2055	0.3135	0.108	0.242779	0.193612	0.653463	1.274	1.42781	0.470744	0.033	-0.0305	-0.132	-0.12	0.339	0.268	0.321	-0.113	0.603	EEALLATGQWKSITLFVQE	EEALLATGQWKSITLFVQE	EEALLATGQWKSITLFVQE	P07996	THBS1	1	2	10.18	8.06		144	(V)	EEALLATGQWKSITLFVQE	Hydrogen	K:TMT10-Lys-Only,	(D)	106	5.1	2213.34	P07996|P07996-2	HUMAN	GJ20190611_TAILS_HUVEC_scaleup_fxn_8.34765.34765.3	798.106	2392.3	Thrombospondin-1	2	29500000
HSPG2_1385	GNFAQLGH	0.576037	0.744223	0.83591	0.360917	0.41525	0.307	4.15346	2.08429	1.848	-0.2165	-0.107833	0.108667	0.384285	0.61883	0.653431	-0.927145	-0.518825	0.470791	0.533	0.6905	0.184	0.314	0.609	-0.165	0.198	0.296	0.59	GNFAQLGH	GNFAQLGH	GNFAQLGH	P98160	HSPG2	1	1	9.85	9.85		1385	(F)	GNFAQLGH	TMT10		(E)	318	1.1	6924.08	P98160	HUMAN	GJ20190611_TAILS_HUVEC_scaleup_fxn_1.18432.18432.2	536.791	1072.57	Basement membrane-specific heparan sulfate proteoglycan core protein	1	82900000
KIAA1109_1370	SADSnSFHQYRSMDSSMSMA	0.947901	0.84369	0.83591	-0.15475	-0.198417	-0.189	0.436579	1.20493	1.84912	0.0188333	-0.0685	-0.0873333	0.904362	0.757718	0.653263	0.124512	-0.319969	-0.47104	-0.318	0.0465	-0.221	-0.062	-0.085	-0.289	-0.573	-0.096	-0.029	SADSnSFHQYRSMDSSMSMA	SADSnSFHQYRSMDSSMSMA	SADSnSFHQYRSMDSSMSMA	Q2LD37	KIAA1109	1	5	5.69	1.91	N1374n	1370	(P)	SADSnSFHQYRSMDSSMSMA	TMT10	n:Deamidated	(D)	4	782.1	29.23	Q2LD37|Q2LD37-4|Q2LD37-7	HUMAN	GJ20190611_TAILS_HUVEC_scaleup_fxn_1.22947.22947.4	618.009	2468.05	Uncharacterized protein KIAA1109	5	120000000
OLFM1_40	EKmGGPESER	0.126161	0.228014	0.83591	0.167583	0.08725	-0.247333	19.5262	12.5308	1.84862	-0.669167	-0.829833	-0.160667	0.0111526	0.0558369	0.653338	-3.40301	-2.26213	-0.470929	0.8	0.6045	0.102	-0.183	-0.085	-0.233	-1.108	-0.123	0.248	EKmGGPESER	EKmGGPESER	EKmGGPESER	Q6IMJ6	OLFM1	1	1	4.68	3.71	M42m	40	(A)	EKmGGPESER	Acetyl	K:TMT10-Lys-Only,m:Oxidized methionine	(K)	1	3720.1	4.68	Q6IMJ6	HUMAN	GJ20190611_TAILS_HUVEC_scaleup_fxn_6.9074.9074.2	703.845	1390.68	NOELIN1_V5	1	83300000
WAPL_619	IVTALKCR	0.585609	0.513955	0.83591	-0.06575	-0.0949167	-0.162167	4.03113	4.95658	1.84723	-0.1345	-0.192833	-0.0583333	0.395264	0.319405	0.653547	-0.904743	-1.06626	-0.47062	-0.04	0.2245	-0.18	-0.209	-0.119	-0.071	-0.117	-0.17	-0.287	IVTALKCR	IVTALKCR	IVTALKCR	Q7Z5K2	WAPL	1	3	6.33	3.55		619	(D)	IVTALKCR	Hydrogen	K:TMT10-Lys-Only,C:Carbamidomethylation,	(R)	1	2866.1	6.33	Q7Z5K2-3|Q7Z5K2-2	HUMAN	GJ20190611_TAILS_HUVEC_scaleup_fxn_9.15932.15932.2	595.373	1189.73	Wings apart-like protein homolog	3	144000000
UGP2_369	ETAVGAAIKSF	0.263149	0.289214	0.836126	0.13075	0.0830833	-0.101667	10.6766	9.6293	1.84569	-0.3695	-0.464833	-0.0953333	0.085573	0.108911	0.653779	-1.99582	-1.8188	-0.470277	0.619	0.3525	-0.025	-0.098	-0.108	0.044	-0.535	-0.087	0.174	ETAVGAAIKSF	ETAVGAAIKSF	ETAVGAAIKSF	A0A087WYS1	UGP2	1	4	7.88	7.88		369	(L)	ETAVGAAIKSF	Hydrogen	K:TMT10-Lys-Only,	(E)	2	1394.1	14.9	E7EUC7|Q16851|A0A087WYS1|Q16851-2	HUMAN	GJ20190611_TAILS_HUVEC_scaleup_fxn_8.27967.27967.2	661.882	1322.75	UTP--glucose-1-phosphate uridylyltransferase	4	150000000
ADH5_26	EVAPPKAH	0.0666917	0.14407	0.836138	0.0459167	0.0815833	-0.278	26.9859	19.5683	1.84521	-0.719167	-0.647833	0.0713333	0.00200176	0.011045	0.653851	-4.75119	-3.35104	0.470171	0.304	0.6335	0.279	-0.401	-0.351	-0.189	-0.437	-0.237	-0.053	EVAPPKAH	EVAPPKAH	EVAPPKAH	P11766	ADH5	1	9	5.37	5.37		26	(I)	EVAPPKAH	TMT10	K:TMT10,	(E)	2	1714.1	12.22	P07327|P00326|P11766|D6RFE4|D6R9G2|D6RAY0	HUMAN	GJ20190611_TAILS_HUVEC_scaleup_fxn_10.12426.12426.3	436.268	1306.79	Alcohol dehydrogenase class-3	9	109000000
CHD4_777	VSAPLSTIInWER	0.184378	0.512659	0.836379	0.0650833	0.135417	-0.102667	14.0589	4.97704	1.84354	-0.476167	-0.3355	0.140667	0.0392744	0.317904	0.654102	-2.52139	-1.06981	0.469799	0.422	0.5165	-0.029	-0.387	-0.064	-0.068	-0.691	0.203	0.391	VSAPLSTIInWER	VSAPLSTIInWER	VSAPLSTIInWER	A0A0C4DGG9	CHD4	1	9	4.43	0.94	N786n	777	(L)	VSAPLSTIInWER	TMT10	n:Deamidated	(E)	2	1630.1	12.84	Q12873-3|Q12873-2|Q8TDI0|Q14839-2|A0A0C4DGG9|F5GWX5|F2Z2R5	HUMAN	GJ20190611_TAILS_HUVEC_scaleup_fxn_5.25254.25254.3	572.65	1714.97	Chromodomain-helicase-DNA-binding protein 4	9	1290000000
FBN1_839	DPTKTICIETIK	0.681205	0.509713	0.836405	0.0634167	0.0155833	-0.0438333	2.90643	5.0206	1.84299	-0.118833	-0.2145	-0.0956667	0.512102	0.314731	0.654186	-0.690014	-1.07736	-0.469675	0.033	0.2825	0.053	0.301	-0.1	-0.189	-0.2	-0.284	0.209	DPTKTICIETIK	DPTKTICIETIK	DPTKTICIETIK	P35555	FBN1	1	2	7.51	2.64		839	(L)	DPTKTICIETIK	Hydrogen	K:TMT10-Lys-Only,C:Carbamidomethylation,	(G)	33	38.1	522.95	P35555	HUMAN	GJ20190611_TAILS_HUVEC_scaleup_fxn_3.27381.27381.3	626.363	1877.08	Fibrillin-1	2	652000000
FN1_1958	SYTITGLQPGT	0.175779	0.226482	0.836954	0.0784167	0.0285833	-0.203833	14.621	12.6844	1.83972	-0.464833	-0.5645	-0.0996667	0.0345062	0.0538964	0.654679	-2.60952	-2.28341	-0.468948	0.053	0.6025	0.277	-0.321	-0.104	-0.037	-0.675	-0.056	-0.03	SYTITGLQPGT	SYTITGLQPGT	SYTITGLQPGT	P02751-15	FN1	1	45	12.67	10.46		1958	(R)	SYTITGLQPGT	TMT10		(D)	355	2.1	4323.08	P02751-15|P02751-7|P02751-11|P02751-3|P02751-17|P02751-8|P02751-13|P02751-14|P02751-9|P02751-5|P02751-6|P02751-10|P02751-4|P02751-12	HUMAN	GJ20190611_TAILS_HUVEC_scaleup_fxn_2.29012.29151.2	683.877	1366.74	Isoform 15 of Fibronectin	45	34100000000
IGFBP2_136	DAEYGASPEQVA	0.700623	0.987167	0.836997	-0.364583	-0.300583	-0.368667	2.70251	0.0983891	1.83824	-0.136167	-0.00816667	0.128	0.536722	0.9776	0.654902	-0.649061	-0.0290274	0.468619	-0.385	0.0365	-0.541	-0.246	-0.746	-0.306	-0.592	-0.561	0.239	DAEYGASPEQVA	DAEYGASPEQVA	DAEYGASPEQVA	P18065	IGFBP2	1	3	11.66	11.66		136	(R)	DAEYGASPEQVA	TMT10		(D)	9	47.1	430.98	P18065	HUMAN	GJ20190611_TAILS_HUVEC_scaleup_fxn_6.19365.19365.2	733.356	1465.7	Insulin-like growth factor-binding protein 2	3	1970000000
ZYX_242	TQPVSLANTQPR	0.607463	0.810342	0.836997	0.0429167	0.01025	0.0766667	3.74647	1.483	1.83864	0.132833	0.0675	-0.0653333	0.42204	0.710722	0.654841	0.851962	0.385277	-0.468709	0.141	0.0055	-0.217	0.024	0.008	0.296	0.127	0.027	-0.022	TQPVSLANTQPR	TQPVSLANTQPR	TQPVSLANTQPR	Q15942	ZYX	1	2	5.12	2.44		242	(Q)	TQPVSLANTQPR	TMT10		(G)	11	230.1	112.32	Q15942|Q15942-2	HUMAN	GJ20190611_TAILS_HUVEC_scaleup_fxn_8.16630.16630.2	770.939	1540.86	Zyxin	2	142000000
HUWE1_679	TAIIKLLE	0.217347	0.452061	0.836997	0.789583	0.906417	0.4435	12.367	5.87574	1.83895	-0.925833	-0.692167	0.233667	0.0579831	0.258479	0.654794	-2.31722	-1.22846	0.470602	2.03	1.2615	0.466	0.229	0.096	0.655	-0.566	1.04	1.207	TAIIKLLE	TAIIKLLE	TAIIKLLE	Q7Z6Z7	HUWE1	1	3	5.67	6.26		679	(T)	TAIIKLLE	Acetyl	K:TMT10-Lys-Only,	(E)	4	684.1	34.24	Q7Z6Z7-2	HUMAN	GJ20190611_TAILS_HUVEC_scaleup_fxn_11.32825.32825.2	586.381	1171.75	E3 ubiquitin-protein ligase HUWE1	3	416000000
GUCY1B2_453	GnHAQRVAnFALGMR	0.13096	0.192443	0.837032	0.245417	0.189083	-0.101667	18.8283	15.7644	1.83744	-0.5815	-0.694167	-0.112667	0.0130971	0.0265194	0.655022	-3.28668	-2.75293	-0.468441	0.466	0.7905	0.352	-0.093	-0.228	0.185	-0.635	0.047	0.114	GnHAQRVAnFALGMR	GnHAQRVAnFALGMR	GnHAQRVAnFALGMR	O75343	GUCY1B2	1	1	5.95	2.39	N454n N461n	453	(I)	GnHAQRVAnFALGMR	TMT10	n:Deamidated	(I)	1	3063.1	5.95	O75343	HUMAN	GJ20190611_TAILS_HUVEC_scaleup_fxn_4.20849.20849.3	624.99	1871	Guanylate cyclase soluble subunit beta-2	1	13800000
THBS1_837	PLEHNP	0.87663	0.703953	0.837032	-0.0419167	-0.100417	-0.1295	1.01034	2.50314	1.83681	-0.0581667	-0.175167	-0.117	0.792439	0.561935	0.655117	-0.27325	-0.606723	-0.468301	-0.199	0.4085	-0.248	0.15	-0.2	-0.163	-0.683	-0.072	0.191	PLEHNP	PLEHNP	PLEHNP	P07996	THBS1	1	2	6.85	4.13		837	(C)	PLEHNP	TMT10		(D)	180	5.1	2213.34	P07996|P07996-2	HUMAN	GJ20190611_TAILS_HUVEC_scaleup_fxn_2.12002.12144.2	468.262	935.515	Thrombospondin-1	2	579000000
MAD1L1_8	VRKRTVWPR	0.113837	0.199556	0.837032	0.26075	0.184583	-0.2095	21.8606	15.1173	1.83681	-0.788167	-0.9405	-0.152333	0.00651537	0.0307798	0.655118	-3.80276	-2.65451	-0.468299	0.876	0.8685	0.22	-0.199	0.014	-0.215	-1.005	-0.13	0.278	VRKRTVWPR	VRKRTVWPR	VRKRTVWPR	Q9Y6D9-3	MAD1L1	1	1	8.1	8.1		8	(C)	VRKRTVWPR	TMT10-Nterm-Only		(L)	1	2217.1	8.1	Q9Y6D9-3	HUMAN	GJ20190611_TAILS_HUVEC_scaleup_fxn_10.31544.31544.2	713.956	1426.9	Isoform 2 of Mitotic spindle assembly checkpoint protein MAD1	1	20400000
CLTC_738	AACKTGQIK	0.617079	0.886579	0.837039	-0.170417	-0.130417	-0.193333	3.63434	0.862236	1.83635	-0.125833	-0.0458333	0.08	0.433077	0.819929	0.655186	-0.830905	-0.235754	0.468199	0.059	-0.1215	-0.26	-0.081	-0.402	-0.217	0.112	-0.282	-0.29	AACKTGQIK	AACKTGQIK	AACKTGQIK	A0A087WVQ6	CLTC	1	6	8.91	3.92		738	(Q)	AACKTGQIK	Hydrogen	C:Carbamidomethylation,K:TMT10-Lys-Only,	(E)	1	292.1	90.43	Q00610|P53675|Q00610-2|P53675-2|A0A087WX41	HUMAN	GJ20190611_TAILS_HUVEC_scaleup_fxn_2.10627.10627.3	478.957	1434.85	Clathrin heavy chain	6	203000000
ETFDH_541	DDSIPVNR	0.434635	0.615982	0.837067	1.32975	1.19442	1.47967	6.41498	3.55402	1.83579	0.5705	0.299833	-0.270667	0.228298	0.441162	0.655271	1.33553	0.813378	-0.470096	1.165	1.0055	0.963	1.833	2.376	0.636	1.317	2.143	0.573	DDSIPVNR	DDSIPVNR	DDSIPVNR	Q16134	ETFDH	1	2	8.86	5.47		541	(R)	DDSIPVNR	TMT10		(N)	1	745.1	31.39	Q16134|Q16134-3	HUMAN	GJ20190611_TAILS_HUVEC_scaleup_fxn_1.13596.13596.2	572.813	1144.62	Electron transfer flavoprotein-ubiquinone oxidoreductase, mitochondrial	2	108000000
ALB_392	ECYAKVF	0.15546	0.250732	0.837245	0.242583	0.178917	-0.0516667	16.3207	11.2555	1.83444	-0.461167	-0.5885	-0.127333	0.0233308	0.0748937	0.655474	-2.8788	-2.06683	-0.467773	0.352	0.7235	0.344	0.008	0.152	-0.124	-0.679	-0.025	0.358	ECYAKVF	ECYAKVF	ECYAKVF	P02768	ALB	1	8	7.86	7.86		392	(H)	ECYAKVF	Hydrogen	C:Carbamidomethylation,K:TMT10-Lys-Only,	(D)	163	4.2	2837.97	P02768-2|C9JKR2|P02768-3|A0A087WWT3	HUMAN	GJ20190611_TAILS_HUVEC_scaleup_fxn_5.22403.22403.2	573.298	1145.59	Serum albumin	8	1940000000
KRT10_143	SGNEKVTmQNLN	0.722794	0.949487	0.837252	0.0625833	0.16575	0.0825	2.4537	0.365921	1.83337	-0.1665	0.0398333	0.206333	0.568369	0.919196	0.655636	-0.598192	0.104936	0.468504	0.155	-0.1565	0.439	0.49	-0.514	-0.038	-0.593	0.935	0.215	SGNEKVTmQNLN	SGNEKVTmQNLN	SGNEKVTmQNLN	P13645	KRT10	1	18	7.9	2.8	M150m	143	(L)	SGNEKVTmQNLN	Hydrogen	K:TMT10-Lys-Only,m:Oxidized methionine	(D)	38	84.1	281.53	P13645|Q7Z3Y9|Q7Z3Y7|Q7Z3Y8|Q7Z3Z0|Q9BGM5	HUMAN	GJ20190611_TAILS_HUVEC_scaleup_fxn_1.10179.10179.2	790.403	1563.8	Keratin, type I cytoskeletal 10	18	5700000000
VCP_291	EEAEKNAPAIIFI	0.943069	0.723827	0.837252	-0.33025	-0.284583	-0.274333	0.471126	2.2929	1.83316	0.0205	0.111833	0.0913333	0.897196	0.589807	0.655669	0.133903	0.563073	0.467486	-0.328	-0.4465	-0.247	-0.48	-0.398	-0.082	-0.194	-0.523	0.031	EEAEKNAPAIIFI	EEAEKNAPAIIFI	EEAEKNAPAIIFI	P55072	VCP	1	1	10.8	4.07		291	(F)	EEAEKNAPAIIFI	Hydrogen	K:TMT10-Lys-Only,	(D)	11	161.1	151.19	P55072	HUMAN	GJ20190611_TAILS_HUVEC_scaleup_fxn_8.32527.32527.2	837.472	1673.93	Transitional endoplasmic reticulum ATPase	1	37800000
FUT2_211	KVWKGVVADR	0.309141	0.293109	0.837252	0.575917	0.492417	0.239167	9.31337	9.5026	1.83398	-0.5065	-0.6735	-0.167	0.117129	0.112135	0.655543	-1.78596	-1.8008	-0.467671	1.34	0.7515	0.396	0.64	0.392	-0.064	-0.584	0.415	0.636	KVWKGVVADR	KVWKGVVADR	KVWKGVVADR	Q10981	FUT2	1	2	5.73	2.38		211	(P)	KVWKGVVADR	Hydrogen	K:TMT10-Lys-Only,	(R)	1	3178.1	5.73	Q10981|Q10981-2	HUMAN	GJ20190611_TAILS_HUVEC_scaleup_fxn_3.36832.36832.2	808.514	1616	Galactoside 2-alpha-L-fucosyltransferase 2	2	4750000
VAT1_18	SPPPKTEAAS	0.161347	0.308575	0.83729	-0.20325	-0.231583	-0.0673333	15.8268	8.94419	1.83254	0.3285	0.271833	-0.0566667	0.0261411	0.127521	0.655762	2.80004	1.71319	-0.467349	-0.378	-0.3445	-0.38	0.004	-0.03	-0.091	-0.023	-0.187	-0.077	SPPPKTEAAS	SPPPKTEAAS	SPPPKTEAAS	Q99536	VAT1	1	2	9.79	4.97		18	(S)	SPPPKTEAAS	TMT10	K:TMT10,	(D)	2	697.1	33.69	Q99536|Q99536-3	HUMAN	GJ20190611_TAILS_HUVEC_scaleup_fxn_11.10574.10574.2	721.918	1442.83	Synaptic vesicle membrane protein VAT-1 homolog	2	191000000
ROBO1_736	EEAPSAPPQGVTVSKN	0.722194	0.625417	0.837526	0.0659167	0.0159167	-0.0366667	2.46063	3.43542	1.8309	-0.105167	-0.205167	-0.1	0.567462	0.453376	0.65601	-0.599514	-0.790709	-0.466983	0.196	0.3715	-0.212	-0.026	-0.017	0.083	-0.432	-0.17	0.342	EEAPSAPPQGVTVSKN	EEAPSAPPQGVTVSKN	EEAPSAPPQGVTVSKN	A0A087WTM1	ROBO1	1	7	8.04	8.04		736	(L)	EEAPSAPPQGVTVSKN	Hydrogen	K:TMT10-Lys-Only,	(D)	3	749.1	31.2	Q9Y6N7-4|Q9Y6N7-5|A0A087WTM1|Q9Y6N7-6	HUMAN	GJ20190611_TAILS_HUVEC_scaleup_fxn_11.16172.16172.3	613.995	1839.96	Roundabout homolog 1	7	559000000
MAP4_891	ATPmPSRPSTTPFI	0.697874	0.598847	0.837805	-0.180583	-0.152083	-0.112833	2.72774	3.76457	1.82904	0.0785	0.1355	0.057	0.533613	0.420284	0.656291	0.654167	0.852552	0.466568	-0.171	-0.2425	-0.246	-0.071	-0.201	-0.152	0.004	-0.143	-0.114	ATPmPSRPSTTPFI	ATPmPSRPSTTPFI	ATPmPSRPSTTPFI	P27816	MAP4	1	7	7.06	2.36	M894m	891	(K)	ATPmPSRPSTTPFI	TMT10	m:Oxidized methionine	(D)	4	94.1	243.45	P27816-2|P27816-4|F8W9U4|P27816-5	HUMAN	GJ20190611_TAILS_HUVEC_scaleup_fxn_11.25636.25636.2	874.469	1731.93	Microtubule-associated protein 4	7	197000000
CRKL_184	SSPHGKHGNR	0.245675	0.347706	0.838399	-0.758583	-0.83175	-0.5295	11.2711	7.8681	1.82554	0.6045	0.458167	-0.146333	0.0746268	0.163376	0.656819	2.09407	1.5451	-0.46579	-0.919	-1.5105	-0.753	-0.938	-0.405	-0.026	-0.084	-0.878	-0.846	SSPHGKHGNR	SSPHGKHGNR	SSPHGKHGNR	P46109	CRKL	1	1	5.6	1.85		184	(R)	SSPHGKHGNR	TMT10	K:TMT10,	(N)	2	1182.1	17.84	P46109	HUMAN	GJ20190611_TAILS_HUVEC_scaleup_fxn_1.3519.3519.4	384.47	1534.86	Crk-like protein	1	92400000
FN1_291	AAVYQPQPHPQPPPYGHCVT	0.779025	0.614795	0.838527	-0.0635833	-0.108083	-0.171167	1.91142	3.57476	1.82446	-0.126167	-0.215167	-0.089	0.643958	0.43906	0.656983	-0.482519	-0.817063	-0.465548	-0.316	0.5355	-0.221	-0.418	-0.091	0.129	-0.364	0.006	-0.289	AAVYQPQPHPQPPPYGHCVT	AAVYQPQPHPQPPPYGHCVT	AAVYQPQPHPQPPPYGHCVT	P02751-15	FN1	1	68	15.94	15.94		291	(R)	AAVYQPQPHPQPPPYGHCVT	TMT10	C:Carbamidomethylation,	(D)	1	2.1	4323.08	P02751-15|P02751-7|P02751-11|P02751-3|P02751-17|P02751-8|P02751-13|P02751-14|P02751-9|P02751-5|P02751-6|P02751-10|P02751-4|P02751-12|P02751-16|P02751-2	HUMAN	GJ20190611_TAILS_HUVEC_scaleup_fxn_9.19165.19165.3	825.084	2473.23	Isoform 15 of Fibronectin	68	26700000000
RPL4_87	SGQGAFGNmCR	0.14654	0.252902	0.838692	0.14175	0.110583	0.321833	17.1948	11.12	1.82319	0.4225	0.360167	-0.0623333	0.0190774	0.0772688	0.657175	3.01936	2.04624	-0.465265	-0.095	-0.2115	0.098	0.405	0.242	0.412	0.409	0.16	0.303	SGQGAFGNmCR	SGQGAFGNmCR	SGQGAFGNmCR	P36578	RPL4	1	2	12.56	13.08	M95m	87	(R)	SGQGAFGNmCR	TMT10	C:Carbamidomethylation,m:Oxidized methionine	(G)	8	251.1	104.99	P36578	HUMAN	GJ20190611_TAILS_HUVEC_scaleup_fxn_4.10276.10276.2	715.332	1413.66	60S ribosomal protein L4	2	682000000
PTPRK_621	QAKGAPISAYQIVVE	0.296046	0.342176	0.83873	0.258583	0.183583	-0.0233333	9.66388	8.01226	1.82257	-0.413833	-0.563833	-0.15	0.108047	0.158043	0.657269	-1.83813	-1.56823	-0.465127	0.85	0.5305	0.016	0.09	0.178	-0.113	-0.779	-0.018	0.502	QAKGAPISAYQIVVE	QAKGAPISAYQIVVE	QAKGAPISAYQIVVE	E9PGC5	PTPRK	1	6	5.21	5.21		621	(A)	QAKGAPISAYQIVVE	Hydrogen	K:TMT10-Lys-Only,	(E)	11	250.1	105.98	Q15262-4|Q5TG12|Q15262-3|Q15262-2	HUMAN	GJ20190611_TAILS_HUVEC_scaleup_fxn_9.29086.29086.2	902.017	1803.02	Receptor-type tyrosine-protein phosphatase kappa	6	54700000
APOE_19	KVEQAVETEPEPELR	0.763169	0.644114	0.838739	0.0109167	-0.03325	-0.0898333	2.05535	3.19231	1.82211	-0.113167	-0.2015	-0.0883333	0.622967	0.479479	0.657339	-0.513837	-0.744075	-0.465024	-0.012	0.5225	-0.308	-0.156	0.047	-0.028	-0.423	-0.186	0.207	KVEQAVETEPEPELR	KVEQAVETEPEPELR	KVEQAVETEPEPELR	P02649	APOE	1	1	14.49	14.49		19	(A)	KVEQAVETEPEPELR	TMT10	K:TMT10,	(Q)	1	1023.1	20.99	P02649	HUMAN	GJ20190611_TAILS_HUVEC_scaleup_fxn_8.20563.20563.3	738.082	2212.22	Apolipoprotein E	1	97600000
TARM1_99	NAGEYTC	0.970073	0.823248	0.83888	-0.13825	-0.09725	-0.102667	0.248993	1.37533	1.81971	-0.0108333	0.0711667	0.082	0.94428	0.728563	0.657702	-0.0724017	0.360285	0.464489	-0.302	-0.0855	-0.011	-0.276	0.035	-0.19	0.118	-0.347	0.044	NAGEYTC	NAGEYTC	NAGEYTC	A0A087X1Q6	TARM1	1	3	5.62	1.54		99	(R)	NAGEYTC	TMT10	C:Carbamidomethylation,	(E)	1	3245.1	5.62	B6A8C7-2|A0A087X1Q6	HUMAN	GJ20190611_TAILS_HUVEC_scaleup_fxn_8.10266.10266.2	522.238	1043.47	T-cell-interacting,-activating receptor on myeloid cells protein 1	3	2810000000
NF1_1450	ANHVLFTKE	0.150012	0.213263	0.83888	0.480583	0.40675	0.0968333	16.8587	13.7457	1.82091	-0.619833	-0.7675	-0.147667	0.0206126	0.0422113	0.65752	-2.96512	-2.44441	-0.464756	0.953	0.9545	0.464	0.419	0.236	-0.143	-0.638	0.24	0.467	ANHVLFTKE	ANHVLFTKE	ANHVLFTKE	P21359	NF1	1	4	4.53	4.53		1450	(I)	ANHVLFTKE	Hydrogen	K:TMT10-Lys-Only,	(E)	1	3771.1	4.53	P21359|P21359-6|P21359-2|P21359-4	HUMAN	GJ20190611_TAILS_HUVEC_scaleup_fxn_12.29563.29563.2	644.372	1287.73	Neurofibromin	4	1580000000
LAMA1_1120	CKEnVFGPQCn	0.720759	0.965611	0.83888	-0.0907	-0.1835	-0.117	2.47338	0.252714	1.8201	0.127583	-0.0270833	-0.154667	0.565799	0.943471	0.657643	0.606912	-0.0736907	-0.464575		-0.2505	-0.084	-0.341	0.238	-0.016	-0.911	0.19	0.138	CKEnVFGPQCn	CKEnVFGPQCn	CKEnVFGPQCn	P25391	LAMA1	1	1	6.97	2.54	N1123n N1130n	1120	(P)	CKEnVFGPQCn	Hydrogen	C:Carbamidomethylation,K:TMT10-Lys-Only,n:Deamidated	(E)	1	1787.1	11.47	P25391	HUMAN	GJ20190611_TAILS_HUVEC_scaleup_fxn_5.12655.12655.2	792.36	1581.74	Laminin subunit alpha-1	1	2720000
HSPG2_2648	DLnCVVAR	0.47632	0.440778	0.83888	0.178417	0.13075	0.0253333	5.65721	6.07478	1.82028	-0.210833	-0.306167	-0.0953333	0.271818	0.246901	0.657615	-1.19134	-1.25573	-0.464617	0.321	0.5425	-0.012	0.107	0.188	-0.076	-0.422	0.127	0.228	DLnCVVAR	DLnCVVAR	DLnCVVAR	P98160	HSPG2	1	6	11.11	3.73	N2650n	2648	(L)	DLnCVVAR	TMT10	C:Carbamidomethylation,n:Deamidated	(Q)	145	1.1	6924.08	P98160	HUMAN	GJ20190611_TAILS_HUVEC_scaleup_fxn_1.16673.16673.2	588.817	1175.64	Basement membrane-specific heparan sulfate proteoglycan core protein	6	5170000000
HUWE1_2028	TSQGEASTPEESR	0.150667	0.213523	0.83898	0.473917	0.398583	0.0523333	16.7396	13.7009	1.81877	-0.6925	-0.843167	-0.150667	0.0211857	0.042649	0.657843	-2.94596	-2.4376	-0.46428	0.954	1.1355	0.371	-0.014	0.42	-0.023	-0.709	0.157	0.483	TSQGEASTPEESR	TSQGEASTPEESR	TSQGEASTPEESR	Q7Z6Z7	HUWE1	1	3	5.18	1.04		2028	(G)	TSQGEASTPEESR	TMT10		(D)	5	684.1	34.24	Q7Z6Z7|Q7Z6Z7-3|Q7Z6Z7-2	HUMAN	GJ20190611_TAILS_HUVEC_scaleup_fxn_6.10420.10420.3	536.604	1607.77	E3 ubiquitin-protein ligase HUWE1	3	1870000000
LOXL2_549	DLVLNA	0.199644	0.218751	0.839089	0.39175	0.355917	0.185833	13.1499	13.1627	1.81779	-0.340167	-0.411833	-0.0716667	0.0484181	0.0482754	0.657993	-2.37961	-2.35592	-0.464061	0.461	0.6735	0.551	0.038	0.274	0.353	-0.008	0.142	0.316	DLVLNA	DLVLNA	DLVLNA	Q9Y4K0	LOXL2	1	1	5.32	2.12		549	(P)	DLVLNA	TMT10		(E)	24	19.1	788.89	Q9Y4K0	HUMAN	GJ20190611_TAILS_HUVEC_scaleup_fxn_8.27885.27885.2	437.267	873.524	Lysyl oxidase homolog 2	1	87600000
ATP6AP2_20	SILKSPGSVVFR	0.216709	0.354675	0.839286	0.06875	0.12425	-0.134167	12.3992	7.70483	1.81635	-0.516833	-0.405833	0.111	0.0575548	0.169636	0.65821	-2.26298	-1.5193	0.46374	0.716	0.2635	0.002	0.123	-0.288	-0.404	-0.494	0.043	0.215	SILKSPGSVVFR	SILKSPGSVVFR	SILKSPGSVVFR	A0A1B0GUT7	ATP6AP2	1	12	12.08	8.07		20	(F)	SILKSPGSVVFR	Hydrogen	K:TMT10-Lys-Only,	(N)	2	889.1	25.65	O75787-2|A0A1B0GVB9|B7Z1I9|H7C3E1|A0A1B0GWJ8|A0A1B0GV60	HUMAN	GJ20190611_TAILS_HUVEC_scaleup_fxn_10.24549.24549.3	506.981	1518.92	Renin receptor	12	535000000
KIAA0556_1436	nNIAAFP	0.173118	0.208623	0.839324	0.0709167	0.0379167	-0.168667	14.7749	14.0996	1.81574	-0.413167	-0.479167	-0.066	0.033305	0.0389079	0.658303	-2.63371	-2.49823	-0.463603	0.485	0.3015	0.046	-0.169	-0.224	-0.014	-0.351	-0.213	-0.041	nNIAAFP	nNIAAFP	nNIAAFP	O60303	KIAA0556	1	1	5.22	2.33	N1436n	1436	(E)	nNIAAFP	TMT10	n:Deamidated	(D)	1	3469.1	5.22	O60303	HUMAN	GJ20190611_TAILS_HUVEC_scaleup_fxn_2.27366.27366.2	488.77	975.546	Protein KIAA0556	1	53400000
CCDC86_58	SPERPPKTSPGSPR	0.113352	0.245172	0.839365	-0.143083	-0.188083	0.094	22.1391	11.5594	1.81511	0.564167	0.474167	-0.09	0.00611065	0.0698322	0.658399	3.85166	2.11294	-0.463462	-0.646	-0.3195	-0.31	0.094	0.087	0.236	0.398	0.02	-0.271	SPERPPKTSPGSPR	SPERPPKTSPGSPR	SPERPPKTSPGSPR	Q9H6F5	CCDC86	1	1	6.99	4.95		58	(G)	SPERPPKTSPGSPR	TMT10	K:TMT10,	(L)	2	1264.1	16.51	Q9H6F5	HUMAN	GJ20190611_TAILS_HUVEC_scaleup_fxn_11.9193.9193.4	488.535	1951.11	Coiled-coil domain-containing protein 86	1	396000000
CLTC_850	VAEVEK	0.0999975	0.192242	0.839427	0.441417	0.348917	-0.180167	23.5444	15.7925	1.81258	-1.05817	-1.24317	-0.185	0.0044214	0.026348	0.658783	-4.10267	-2.7916	-0.463189	1.338	1.1905	0.383	0.062	-0.112	-0.213	-1.214	0.09	0.306	VAEVEK	VAEVEK	VAEVEK	A0A087WVQ6	CLTC	1	6	9.44	2.72		850	(L)	VAEVEK	Acetyl	K:TMT10-Lys-Only,	(R)	12	292.1	90.43	Q14966|Q14966-3|A0A087WVQ6|Q00610|P53675|Q14966-5|A0A0A0MQS2|F5H0Q6|P14317|E7EVW7|P14317-2|Q00610-2|P53675-2|Q99707|A0A087WX41|Q99707-2	HUMAN	GJ20190611_TAILS_HUVEC_scaleup_fxn_10.21400.21687.2	473.278	945.545	Clathrin heavy chain	6	20900000000
NRP1_389	DVVVAVFPKPLITR	0.707859	0.620591	0.839427	0.224417	0.18825	0.149833	2.62187	3.50002	1.81128	-0.0768333	-0.149167	-0.0723333	0.54678	0.446681	0.65898	-0.632665	-0.80296	-0.462607	0.213	0.3515	0.224	0.238	0.162	0.158	-0.152	0.279	0.214	DVVVAVFPKPLITR	DVVVAVFPKPLITR	DVVVAVFPKPLITR	E9PEP6	NRP1	1	32	15.98	12.65		389	(T)	DVVVAVFPKPLITR	Hydrogen	K:TMT10-Lys-Only,	(F)	4	180.1	135.98	Q5JWQ6|Q5T7F0|O14786-2|E7EX60|O14786-3|Q5JWQ4	HUMAN	GJ20190611_TAILS_HUVEC_scaleup_fxn_2.32213.32213.2	892.059	1783.1	Neuropilin	32	2010000000
FKBP14_20	ALIPEPEVKI	0.371833	0.618507	0.839427	0.240917	0.273417	0.174167	7.67864	3.52408	1.81383	-0.1985	-0.1335	0.065	0.170662	0.444214	0.658593	-1.5243	-0.807507	0.463177	0.375	0.3685	0.277	0.089	0.289	0.047	0.059	0.268	0.293	ALIPEPEVKI	ALIPEPEVKI	ALIPEPEVKI	F8WBZ0	FKBP14	1	2	7.58	3.82		20	(G)	ALIPEPEVKI	TMT10	K:TMT10,	(E)	1	2354.1	7.58	Q9NWM8|F8WBZ0	HUMAN	GJ20190611_TAILS_HUVEC_scaleup_fxn_6.31940.31973.2	784.003	1566.99	Peptidyl-prolyl cis-trans isomerase FKBP14	2	5640000
MT2A_46	QGCICKGAS	0.22853	0.245202	0.839427	-0.37425	-0.334417	-0.1515	11.9302	11.5392	1.81147	0.365833	0.4455	0.0796667	0.0641181	0.0701578	0.658951	2.19024	2.10987	0.46265	-0.7	-0.6895	-0.282	-0.219	-0.321	-0.034	0.158	-0.174	-0.319	QGCICKGAS	QGCICKGAS	QGCICKGAS	P02795	MT2A	1	18	7.16	7.16		46	(A)	QGCICKGAS	Hydrogen	C:Carbamidomethylation,K:TMT10-Lys-Only,	(D)	14	300.1	88.73	P13640|P04731|P13640-2|P80294|P02795|H3BSF1	HUMAN	GJ20190611_TAILS_HUVEC_scaleup_fxn_11.7992.7992.2	605.302	1209.59	Metallothionein-2	18	23500000000
FLNA_218	ASKPVTNAR	0.436433	0.416272	0.839427	-0.0155833	0.0134167	0.0956667	6.37838	6.51386	1.81157	0.1645	0.2225	0.058	0.23023	0.223159	0.658935	1.31236	1.32796	0.462673	0	-0.0825	-0.211	0.018	0.089	0.093	0.24	0.116	0.018	ASKPVTNAR	ASKPVTNAR	ASKPVTNAR	P21333	FLNA	1	10	8.34	3.63		218	(D)	ASKPVTNAR	Acetyl	K:TMT10-Lys-Only,	(E)	12	27.1	607.29	P21333|P21333-2|Q60FE5|Q5HY54	HUMAN	GJ20190611_TAILS_HUVEC_scaleup_fxn_1.9306.9306.2	607.858	1214.71	Filamin-A	10	1200000000
BGN_187	CIEmGGNPLENSGFEPGAF	0.412193	0.655858	0.839427	-0.0770833	-0.03625	-0.1485	6.81887	3.06397	1.81269	-0.2245	-0.142833	0.0816667	0.208024	0.493859	0.658765	-1.38495	-0.7191	0.462923	0.169	0.1135	-0.177	-0.006	-0.379	-0.183	-0.343	0.118	-0.098	CIEmGGNPLENSGFEPGAF	CIEmGGNPLENSGFEPGAF	CIEmGGNPLENSGFEPGAF	P21810	BGN	1	3	13.02	3.78	M190m	187	(N)	CIEmGGNPLENSGFEPGAF	Hydrogen	C:Carbamidomethylation,m:Oxidized methionine	(D)	3	42.1	479.44	P21810	HUMAN	GJ20190611_TAILS_HUVEC_scaleup_fxn_12.31722.31722.2	1021.44	2025.87	Biglycan	3	58400000
ATP5A1_263	LTDADAmK	0.129511	0.598847	0.839427	1.02542	0.895083	1.23833	19.013	3.76566	1.81103	0.6865	0.425833	-0.260667	0.0125517	0.420178	0.659017	3.31733	0.855612	-0.464543	0.569	0.7615	0.716	1.123	1.172	1.811	1.735	1.74	-0.151	LTDADAmK	LTDADAmK	LTDADAmK	P25705	ATP5A1	1	3	9.29	4.03	M269m	263	(R)	LTDADAmK	TMT10	K:TMT10,m:Oxidized methionine	(Y)	17	64.1	365.21	P25705-3|P25705-2	HUMAN	GJ20190611_TAILS_HUVEC_scaleup_fxn_1.16795.16795.2	669.873	1322.74	ATP synthase subunit alpha, mitochondrial	3	171000000
NEGR1_100	DYSLQIQNV	0.45059	0.39385	0.839427	0.103583	0.0570833	-0.0495	6.10104	6.90981	1.81267	-0.213167	-0.306167	-0.093	0.245412	0.203713	0.658769	-1.26617	-1.39226	-0.462917	0.002	0.4165	0.212	-0.017	-0.189	0.197	-0.326	-0.216	0.254	DYSLQIQNV	DYSLQIQNV	DYSLQIQNV	Q7Z3B1	NEGR1	1	1	7.4	4.13		100	(R)	DYSLQIQNV	TMT10		(D)	2	544.1	44.8	Q7Z3B1	HUMAN	GJ20190611_TAILS_HUVEC_scaleup_fxn_6.29897.29897.2	654.856	1308.7	Neuronal growth regulator 1	1	15900000
ZNF384_387	LSNLQSHR	0.400657	0.346643	0.839427	0.256917	0.203083	0.0208333	7.06256	7.89327	1.81141	-0.3645	-0.472167	-0.107667	0.196672	0.162433	0.65896	-1.42473	-1.54907	-0.462635	0.995	0.2095	0.113	0.287	0.069	-0.132	-0.442	0.001	0.342	LSNLQSHR	LSNLQSHR	LSNLQSHR	Q8TF68	ZNF384	1	3	6.13	6.13		387	(Q)	LSNLQSHR	TMT10		(R)	1	2960.1	6.13	Q8TF68|Q8TF68-2|Q8TF68-3	HUMAN	GJ20190611_TAILS_HUVEC_scaleup_fxn_11.13992.13992.2	592.337	1183.67	Zinc finger protein 384	3	110000000
ATS7_652	GICKNVGCDFVI	0.00512893	0.0178689	0.839456	-0.772583	-0.810583	-0.151333	42.8989	33.3512	1.81047	1.3185	1.2425	-0.076	5.12986e-05	0.000462254	0.659103	8.63669	5.89883	-0.462426	-1.393	-1.2295	-1.673	-0.164	-0.052	-0.124	-0.326	-0.347	0.105	GICKNVGCDFVI	GICKNVGCDFVI	GICKNVGCDFVI	Q68SA9	ATS7	1	2	6.78	6.78		652	(N)	GICKNVGCDFVI	Hydrogen	C:Carbamidomethylation,K:TMT10-Lys-Only,	(D)	176	3.1	3458.11	Q68SA9|Q68SA9M	MOUSE	GJ20190611_TAILS_HUVEC_scaleup_fxn_11.29964.29964.2	805.918	1610.82	A disintegrin and metalloproteinase with thrombospondin motifs 7 3xFLAG	2	122000000
WDR1_357	DSFAGKGHTNQVSR	0.187525	0.20954	0.839623	-0.52525	-0.49525	-0.221333	13.8325	13.9182	1.80912	0.547833	0.607833	0.06	0.0413764	0.0405678	0.659308	2.486	2.47063	0.462124	-1.293	-0.4855	-0.619	-0.243	-0.231	-0.28	-0.122	-0.102	-0.35	DSFAGKGHTNQVSR	DSFAGKGHTNQVSR	DSFAGKGHTNQVSR	O75083	WDR1	1	2	4.66	4.66		357	(N)	DSFAGKGHTNQVSR	Hydrogen	K:TMT10-Lys-Only,	(M)	7	225.1	114.27	O75083|O75083-3	HUMAN	GJ20190611_TAILS_HUVEC_scaleup_fxn_2.8623.8623.3	578.303	1732.89	WD repeat-containing protein 1	2	36000000
MMP14_112	YAIQGLKWQHn	0.17154	0.316346	0.839623	0.0414167	0.0869167	-0.1575	14.8875	8.73927	1.80877	-0.488833	-0.397833	0.091	0.0324527	0.133682	0.65936	-2.65143	-1.68141	0.462047	0.105	0.6185	0.134	-0.392	-0.129	-0.088	-0.4	-0.156	0.22	YAIQGLKWQHn	YAIQGLKWQHn	YAIQGLKWQHn	P50281	MMP14	1	1	6.23	6.23	N122n	112	(R)	YAIQGLKWQHn	TMT10	K:TMT10,n:Deamidated	(E)	4	548.1	44.71	P50281	HUMAN	GJ20190611_TAILS_HUVEC_scaleup_fxn_11.27294.27294.3	606.35	1816.03	Matrix metalloproteinase-14	1	6350000
EIF4G1_126	nQPPQIAPKR	0.249113	0.506881	0.839721	-0.26925	-0.301417	-0.1765	11.1517	5.0634	1.80697	0.249833	0.1855	-0.0643333	0.0767065	0.311645	0.659633	2.06954	1.08476	-0.461645	-0.382	-0.3495	-0.451	-0.173	-0.191	-0.069	-0.389	-0.175	-0.062	nQPPQIAPKR	nQPPQIAPKR	nQPPQIAPKR	E7EUU4	EIF4G1	1	10	4.64	1.57	N126n	126	(M)	nQPPQIAPKR	TMT10	K:TMT10,n:Deamidated	(E)	4	633.1	37.35	Q04637-9|Q04637-8|E7EUU4|Q04637-3|E9PGM1|Q04637-4|E7EX73|Q04637-5|F8WCF2	HUMAN	GJ20190611_TAILS_HUVEC_scaleup_fxn_12.14275.14275.3	536.661	1606.98	Eukaryotic translation initiation factor 4 gamma 1	10	1350000000
AK2_227	FSKATC	0.121684	0.227682	0.839721	0.21725	0.15725	-0.095	20.2914	12.5662	1.8065	-0.5045	-0.6245	-0.12	0.00935112	0.0553836	0.659705	-3.53215	-2.2655	-0.461539	0.611	0.5375	0.26	-0.048	0.032	-0.089	-0.727	0.014	0.248	FSKATC	FSKATC	FSKATC	F8W1A4	AK2	1	1	5.14	5.14		227	(A)	FSKATC	Acetyl	K:TMT10-Lys-Only,C:Carbamidomethylation,	(-)	2	764.1	30.35	F8W1A4	HUMAN	GJ20190611_TAILS_HUVEC_scaleup_fxn_12.10329.10468.2	492.756	984.502	Adenylate kinase 2, mitochondrial	1	1620000000
DAP_59	ISGVIAR	0.15894	0.370951	0.839721	-0.259917	-0.296917	-0.123667	16.0387	7.37683	1.80628	0.3465	0.2725	-0.074	0.0248958	0.182944	0.659738	2.83379	1.46719	-0.461491	-0.47	-0.4635	-0.366	0	-0.133	-0.127	0.097	-0.208	-0.371	ISGVIAR	ISGVIAR	ISGVIAR	P51397	DAP	1	1	10.33	2.21		59	(F)	ISGVIAR	TMT10		(G)	1	656.1	36	P51397	HUMAN	GJ20190611_TAILS_HUVEC_scaleup_fxn_6.20352.20352.2	472.809	944.609	Death-associated protein 1	1	114000000
HSPG2_2513	EASVLVTIQQR	0.684601	0.567671	0.839721	-0.000916667	-0.0395833	-0.0886667	2.87132	4.19073	1.80778	-0.0981667	-0.1755	-0.0773333	0.51626	0.381002	0.659511	-0.683013	-0.930646	-0.461826	0.135	0.1065	-0.097	0.001	0.071	-0.222	-0.385	0.007	-0.004	EASVLVTIQQR	EASVLVTIQQR	EASVLVTIQQR	P98160	HSPG2	1	5	11.16	7.4		2513	(Q)	EASVLVTIQQR	TMT10		(L)	204	1.1	6924.08	P98160	HUMAN	GJ20190611_TAILS_HUVEC_scaleup_fxn_12.25512.25512.2	736.939	1472.86	Basement membrane-specific heparan sulfate proteoglycan core protein	5	15000000000
TTC16_272	QRInRAIEnnPLDPSLFLFR	0.382469	0.261527	0.839721	1.49842	1.43942	1.24833	7.44694	10.7378	1.80618	-0.382167	-0.500167	-0.118	0.180014	0.0843763	0.659754	-1.48701	-1.98815	-0.461468	1.47	1.5005	2.098	1.224	0.961	1.737	0.844	1.278	1.446	QRInRAIEnnPLDPSLFLFR	QRInRAIEnnPLDPSLFLFR	QRInRAIEnnPLDPSLFLFR	Q8NEE8	TTC16	1	2	6.26	0.92	N275n N280n N281n	272	(L)	QRInRAIEnnPLDPSLFLFR	TMT10	n:Deamidated	(G)	1	1737.1	11.97	Q8NEE8|Q8NEE8-2	HUMAN	GJ20190611_TAILS_HUVEC_scaleup_fxn_8.31687.31687.3	882.48	2642.47	Tetratricopeptide repeat protein 16	2	25500000
CYR61_25	TCPAACHCPLEAPK	0.401188	0.672909	0.839731	-0.10875	-0.0554167	-0.187333	7.04818	2.85002	1.80514	-0.263833	-0.157167	0.106667	0.197325	0.518798	0.659911	-1.42239	-0.67688	0.461236	0.26	-0.0605	-0.13	-0.461	-0.312	0.051	-0.543	0.051	0.09	TCPAACHCPLEAPK	TCPAACHCPLEAPK	TCPAACHCPLEAPK	O00622	CYR61	1	2	13.7	13.7		25	(S)	TCPAACHCPLEAPK	TMT10-Nterm-Only	C:Carbamidomethylation,	(C)	39	49.1	416.04	O00622	HUMAN	GJ20190611_TAILS_HUVEC_scaleup_fxn_3.13968.13968.3	614.297	1840.87	Protein CYR61	2	202000000
BMP1_897	EEGYGVELVFQTF	0.737811	0.890931	0.839731	-0.137583	-0.21425	-0.174	2.30933	0.824441	1.80522	0.0805	-0.0728333	-0.153333	0.58758	0.827096	0.6599	0.567938	-0.226185	-0.461254	-0.109	-0.1415	-0.283	-0.29	0.001	-0.003	-0.69	-0.575	0.513	EEGYGVELVFQTF	EEGYGVELVFQTF	EEGYGVELVFQTF	P13497	BMP1	1	1	13.3	12.04		897	(A)	EEGYGVELVFQTF	TMT10		(E)	12	199.1	127.59	P13497	HUMAN	GJ20190611_TAILS_HUVEC_scaleup_fxn_9.35838.35838.2	873.947	1746.88	Bone morphogenetic protein 1	1	9810000
LOXL2_508	GVKCSGT	0.196923	0.23153	0.839731	0.242917	0.195083	-0.00116667	13.3014	12.3095	1.80488	-0.3925	-0.488167	-0.0956667	0.0467583	0.0587562	0.659951	-2.40319	-2.2266	-0.461178	0.237	0.5655	0.515	-0.095	-0.041	0.276	-0.423	0.134	0.142	GVKCSGT	GVKCSGT	GVKCSGT	Q9Y4K0	LOXL2	1	1	6.68	6.68		508	(S)	GVKCSGT	Hydrogen	K:TMT10-Lys-Only,C:Carbamidomethylation,	(E)	71	19.1	788.89	Q9Y4K0	HUMAN	GJ20190611_TAILS_HUVEC_scaleup_fxn_12.4908.4908.2	469.254	937.497	Lysyl oxidase homolog 2	1	73700000
HSPG2_4209	DGFLAFPGHVFSR	0.746614	0.620772	0.839784	-0.0100833	-0.05425	-0.147167	2.22217	3.49393	1.80393	-0.185833	-0.274167	-0.0883333	0.599491	0.447308	0.660096	-0.551715	-0.801807	-0.460964	0.86	-0.3305	-0.281	-0.179	-0.266	0.136	-0.497	-0.032	-0.045	DGFLAFPGHVFSR	DGFLAFPGHVFSR	DGFLAFPGHVFSR	P98160	HSPG2	1	2	14.38	10.91		4209	(D)	DGFLAFPGHVFSR	Hydrogen		(S)	128	1.1	6924.08	P98160	HUMAN	GJ20190611_TAILS_HUVEC_scaleup_fxn_3.31624.31624.2	725.37	1449.73	Basement membrane-specific heparan sulfate proteoglycan core protein	2	74500000
TEX14_927	DGKVHLKWKm	0.305072	0.392624	0.839784	0.220083	0.283083	-0.0843333	9.41808	6.93223	1.80377	-0.734833	-0.608833	0.126	0.114338	0.202664	0.66012	-1.83433	-1.40183	0.46093	1.327	0.7065	-0.271	-0.371	-0.155	0.084	-0.581	0.157	0.36	DGKVHLKWKm	DGKVHLKWKm	DGKVHLKWKm	Q8IWB6	TEX14	1	3	4.48	1.16	M936m	927	(D)	DGKVHLKWKm	TMT10-Nterm-Only	m:Oxidized methionine	(E)	1	3790.1	4.48	Q8IWB6|Q8IWB6-2|Q8IWB6-3	HUMAN	GJ20190611_TAILS_HUVEC_scaleup_fxn_2.31821.31821.2	743.928	1470.85	Inactive serine/threonine-protein kinase TEX14	3	85300000
LAMA1_2448	GVTTKSFVGCIKnLEISR	0.314951	0.591943	0.839946	0.434083	0.51725	0.242167	9.14701	3.87293	1.80252	-0.550167	-0.383833	0.166333	0.121702	0.409927	0.66031	-1.76864	-0.875157	0.46065	1.362	0.6435	0.122	0.202	-0.061	0.336	-0.509	0.712	0.773	GVTTKSFVGCIKnLEISR	GVTTKSFVGCIKnLEISR	GVTTKSFVGCIKnLEISR	P25391	LAMA1	1	1	4.5	4.5	N2460n	2448	(R)	GVTTKSFVGCIKnLEISR	TMT10-Nterm-Only	C:Carbamidomethylation,n:Deamidated	(S)	2	1787.1	11.47	P25391	HUMAN	GJ20190611_TAILS_HUVEC_scaleup_fxn_8.15826.15826.4	560.553	2238.25	Laminin subunit alpha-1	1	35500000
SPINK1_74	QKSGPC	0.241831	0.307801	0.839949	0.176583	0.101083	-0.142167	11.3871	8.97561	1.80156	-0.4865	-0.6375	-0.151	0.0726587	0.126601	0.660456	-2.10605	-1.7191	-0.460436	0.764	0.5785	-0.083	-0.169	0.071	-0.102	-0.929	-0.106	0.382	QKSGPC	QKSGPC	QKSGPC	P00995	SPINK1	1	1	6.06	6.44		74	(I)	QKSGPC	Hydrogen	K:TMT10-Lys-Only,C:Carbamidomethylation,	(-)	1	2997.1	6.06	P00995	HUMAN	GJ20190611_TAILS_HUVEC_scaleup_fxn_9.5058.5058.2	453.239	905.471	Serine protease inhibitor Kazal-type 1	1	130000000
VEGFC_103	TEETIKFAAAHYNT	0.387642	0.337459	0.839949	-0.0880833	-0.141917	-0.279167	7.31535	8.13373	1.80069	-0.2745	-0.382167	-0.107667	0.185552	0.153683	0.660588	-1.46575	-1.58689	-0.460241	0.203	0.1615	-0.217	-0.301	0.054	-0.429	-0.741	-0.246	-0.012	TEETIKFAAAHYNT	TEETIKFAAAHYNT	TEETIKFAAAHYNT	P49767	VEGFC	1	1	5.07	0.92		103	(R)	TEETIKFAAAHYNT	Hydrogen	K:TMT10-Lys-Only,	(E)	12	235.1	110.3	P49767	HUMAN	GJ20190611_TAILS_HUVEC_scaleup_fxn_4.20809.20809.3	608.984	1824.93	Vascular endothelial growth factor C	1	229000000
HSPG2_1726	HQGSELHFPSVQPS	0.923271	0.7714	0.839949	-0.0124167	-0.04575	-0.063	0.635125	1.81428	1.8011	-0.0345	-0.101167	-0.0666667	0.863948	0.658525	0.660526	-0.177666	-0.460035	-0.460333	0.056	0.3145	-0.356	-0.175	0.047	0.039	-0.268	0.027	-0.048	HQGSELHFPSVQPS	HQGSELHFPSVQPS	HQGSELHFPSVQPS	P98160	HSPG2	1	2	13.52	7.86		1726	(R)	HQGSELHFPSVQPS	Hydrogen		(D)	355	1.1	6924.08	P98160	HUMAN	GJ20190611_TAILS_HUVEC_scaleup_fxn_9.18878.19209.2	775.375	1549.74	Basement membrane-specific heparan sulfate proteoglycan core protein	2	792000000
MMRN2_166	VINEVEVQQ	0.195439	0.315231	0.839949	-0.0379167	-0.00025	-0.223333	13.3551	8.76548	1.80042	-0.446167	-0.370833	0.0753333	0.0461843	0.132878	0.660629	-2.41154	-1.68548	0.460181	0.378	0.3405	-0.163	-0.425	-0.195	-0.163	-0.332	-0.288	0.063	VINEVEVQQ	VINEVEVQQ	VINEVEVQQ	Q9H8L6	MMRN2	1	1	9.29	6.57		166	(A)	VINEVEVQQ	TMT10		(E)	17	118.1	191.17	Q9H8L6	HUMAN	GJ20190611_TAILS_HUVEC_scaleup_fxn_2.25408.25408.2	643.863	1286.72	Multimerin-2	1	92500000
LOXL2_124	DNLHCTGNEATLAACTSNGWGVT	0.964988	0.72816	0.839949	-0.114083	-0.159417	-0.167	0.295118	2.24934	1.80072	-0.0151667	-0.105833	-0.0906667	0.934304	0.595753	0.660584	-0.0853973	-0.553913	-0.460247	0.052	-0.2405	-0.131	-0.36	0.179	-0.184	-0.207	-0.437	0.007	DNLHCTGNEATLAACTSNGWGVT	DNLHCTGNEATLAACTSNGWGVT	DNLHCTGNEATLAACTSNGWGVT	Q9Y4K0	LOXL2	1	3	14.8	5.56		124	(L)	DNLHCTGNEATLAACTSNGWGVT	Hydrogen	C:Carbamidomethylation,	(D)	27	19.1	788.89	Q9Y4K0	HUMAN	GJ20190611_TAILS_HUVEC_scaleup_fxn_9.26093.26093.3	817.026	2449.05	Lysyl oxidase homolog 2	3	126000000
QSOX1_394	qGSEPHFR	0.249445	0.261527	0.840099	0.254417	0.219917	0.0315	11.1406	10.7388	1.79826	-0.376833	-0.445833	-0.069	0.0769028	0.0843567	0.660958	-2.06782	-1.9883	-0.459698	0.519	0.7205	0.089	0.103	0.013	0.082	-0.2	-0.029	0.22	qGSEPHFR	qGSEPHFR	qGSEPHFR	O00391	QSOX1	1	4	10.31	10.31	Q394q	394	(C)	qGSEPHFR	Hydrogen	q:Pyroglutamic acid	(G)	31	52.1	410.37	O00391|O00391-2	HUMAN	GJ20190611_TAILS_HUVEC_scaleup_fxn_4.9413.9413.2	470.718	957.454	Sulfhydryl oxidase 1	4	425000000
MICAL2_254	STAEAKVE	0.14654	0.345412	0.840099	0.23575	0.317917	-0.0568333	17.2021	7.92155	1.79798	-0.7495	-0.585167	0.164333	0.0190455	0.161378	0.661	-3.02053	-1.55458	0.459635	0.939	0.7655	0.127	-0.09	-0.433	0.106	-0.769	0.36	0.485	STAEAKVE	STAEAKVE	STAEAKVE	O94851	MICAL2	1	6	6.3	6.3		254	(N)	STAEAKVE	Acetyl	K:TMT10-Lys-Only,	(E)	1	2876.1	6.3	O94851-2	HUMAN	GJ20190611_TAILS_HUVEC_scaleup_fxn_5.9235.9235.2	553.302	1105.59	[F-actin]-monooxygenase MICAL2	6	23600000000
MYH6_1063	LTQESImDLENDK	0.536157	0.631043	0.840099	3.91592	3.62458	4.16633	4.74645	3.34858	1.79819	1.0835	0.500833	-0.582667	0.33524	0.462532	0.660969	1.04388	0.776554	-0.461656	3.609	3.0905	3.423	5.486	5.977	1.91	4.237	5.082	2.306	LTQESImDLENDK	LTQESImDLENDK	LTQESImDLENDK	P13533	MYH6	1	4	16.09	10.6	M1069m	1063	(K)	LTQESImDLENDK	TMT10	K:TMT10,m:Oxidized methionine	(L)	116	9.1	1502.04	P13533|P12883	HUMAN	GJ20190611_TAILS_HUVEC_scaleup_fxn_1.29731.29731.2	1005.53	1994.05	Myosin-6	4	1280000000
NES_986	DGFTGKE	0.57506	0.455479	0.840099	-0.17425	-0.134917	-0.0653333	4.16559	5.82829	1.79884	0.139167	0.217833	0.0786667	0.383214	0.261319	0.66087	0.929357	1.21469	0.459828	-0.279	-0.3115	-0.141	0.1	-0.303	-0.111	0.179	-0.045	-0.212	DGFTGKE	DGFTGKE	DGFTGKE	P48681	NES	1	1	7.98	7.98		986	(Q)	DGFTGKE	Hydrogen	K:TMT10-Lys-Only,	(E)	4	174.1	141.31	P48681	HUMAN	GJ20190611_TAILS_HUVEC_scaleup_fxn_9.12088.12088.2	491.757	982.504	Nestin	1	255000000
LOXL2_599	FSSQIHNNGQS	0.514116	0.908097	0.840141	0.155083	0.212417	0.13	5.0516	0.685469	1.79735	-0.164833	-0.0501667	0.114667	0.312493	0.853991	0.661096	-1.08715	-0.190472	0.459494	0.147	0.4535	0.112	0.112	0.177	-0.071	-0.355	0.473	0.444	FSSQIHNNGQS	FSSQIHNNGQS	FSSQIHNNGQS	Q9Y4K0	LOXL2	1	1	11.31	10.5		599	(R)	FSSQIHNNGQS	TMT10		(D)	65	19.1	788.89	Q9Y4K0	HUMAN	GJ20190611_TAILS_HUVEC_scaleup_fxn_12.12712.12712.2	724.362	1447.71	Lysyl oxidase homolog 2	1	36100000
FBN2_648	LAPNGR	0.746614	0.630087	0.840308	-0.0905833	-0.13825	-0.184667	2.2211	3.36473	1.79458	-0.0928333	-0.188167	-0.0953333	0.59964	0.460815	0.661518	-0.549304	-0.777237	-0.458875	0.054	0.1485	-0.335	-0.257	-0.148	-0.006	-0.622	-0.164	0.089	LAPNGR	LAPNGR	LAPNGR	A0A087WYV8	FBN2	1	4	6.12	3.19		648	(V)	LAPNGR	TMT10		(Y)	55	38.2	522.95	Q96PU5-4|Q96PU5-9|P98161|P98161-3|P98161-2|Q8TER5|Q96PU5-7|Q96PU5-5|Q96PU5-6|Q96PU5-2|Q96PU5-3|P35556|A0A087WYV8|Q2PPJ7|Q2PPJ7-2|Q2PPJ7-3|Q8TER5-3|Q8TER5-4|G3V5C1|G3V485|P42768|Q9H2L5-4|P23142-4|Q9BZE9-2|P23142-3|P23142-2|Q8IUX8-2|P35556-2|D6RJI3|A0A1C7CYX1|Q6PJG2|B1AHL2	HUMAN	GJ20190611_TAILS_HUVEC_scaleup_fxn_9.9427.9427.2	428.764	856.52	Fibrillin-2	4	128000000
PKD1_22	LAGGPGR	0.746614	0.630087	0.840308	-0.0905833	-0.13825	-0.184667	2.2211	3.36473	1.79458	-0.0928333	-0.188167	-0.0953333	0.59964	0.460815	0.661518	-0.549304	-0.777237	-0.458875	0.054	0.1485	-0.335	-0.257	-0.148	-0.006	-0.622	-0.164	0.089	LAGGPGR	LAGGPGR	LAGGPGR	P98161	PKD1	1	3	6.12	3.19		22	(A)	LAGGPGR	TMT10		(G)	1	1750.1	11.86	Q96PU5-4|Q96PU5-9|P98161|P98161-3|P98161-2|Q8TER5|Q96PU5-7|Q96PU5-5|Q96PU5-6|Q96PU5-2|Q96PU5-3|P35556|A0A087WYV8|Q2PPJ7|Q2PPJ7-2|Q2PPJ7-3|Q8TER5-3|Q8TER5-4|G3V5C1|G3V485|P42768|Q9H2L5-4|P23142-4|Q9BZE9-2|P23142-3|P23142-2|Q8IUX8-2|P35556-2|D6RJI3|A0A1C7CYX1|Q6PJG2|B1AHL2	HUMAN	GJ20190611_TAILS_HUVEC_scaleup_fxn_9.9427.9427.2	428.764	856.52	Polycystin-1	3	96100000
MMRN1_157	NTVGGTGGIGGVGGTGGVGNR	0.939767	0.733714	0.840308	-0.13525	-0.172917	-0.184333	0.494999	2.18245	1.79549	-0.0228333	-0.0981667	-0.0753333	0.892278	0.605	0.66138	-0.140356	-0.539766	-0.459078	-0.057	-0.3115	-0.003	-0.384	0.003	-0.059	-0.392	-0.082	-0.192	NTVGGTGGIGGVGGTGGVGNR	NTVGGTGGIGGVGGTGGVGNR	NTVGGTGGIGGVGGTGGVGNR	Q13201	MMRN1	1	8	17.82	13.07		157	(L)	NTVGGTGGIGGVGGTGGVGNR	TMT10		(A)	48	20.1	741.96	Q13201|Q13201-2	HUMAN	GJ20190611_TAILS_HUVEC_scaleup_fxn_7.18054.18054.3	658.351	1973.04	Multimerin-1	8	811000000
CCDC80_499	DKILSNEY	0.132364	0.158734	0.840308	0.26475	0.225417	-0.033	18.73	18.5888	1.79533	-0.516833	-0.5955	-0.0786667	0.0133969	0.0138394	0.661404	-3.2704	-3.19428	-0.459043	0.455	0.6935	0.421	-0.222	0.085	0.156	-0.301	0.037	0.047	DKILSNEY	DKILSNEY	DKILSNEY	Q76M96	CCDC80	1	2	6.9	1.13		499	(Q)	DKILSNEY	Hydrogen	K:TMT10-Lys-Only,	(E)	4	188.1	132.41	Q76M96-2	HUMAN	GJ20190611_TAILS_HUVEC_scaleup_fxn_11.19634.19634.2	605.831	1210.65	Coiled-coil domain-containing protein 80	2	143000000
HYOU1_171	DAVITVPVFFNQA	0.576051	0.900395	0.840308	0.177417	0.243417	0.146333	4.15286	0.749871	1.79441	-0.194167	-0.0621667	0.132	0.384338	0.84142	0.661545	-0.927036	-0.207127	0.458836	0.63	0.1695	0.024	-0.207	0.192	0.256	-0.289	0.753	0.173	DAVITVPVFFNQA	DAVITVPVFFNQA	DAVITVPVFFNQA	Q9Y4L1	HYOU1	1	5	8.42	8.12		171	(K)	DAVITVPVFFNQA	TMT10		(E)	2	167.1	147.83	Q9Y4L1|A0A087X054|K7EQK2|A0A087WWI4	HUMAN	GJ20190611_TAILS_HUVEC_scaleup_fxn_11.35521.35521.2	825.463	1649.91	Hypoxia up-regulated protein 1	5	52800000
SLC25A17_233	FIHSnIY	0.13096	0.218616	0.840407	-0.252083	-0.331417	-0.65	18.8621	13.171	1.79348	-0.637167	-0.795833	-0.158667	0.0129954	0.048184	0.661686	-3.29229	-2.35717	-0.458628	0.305	0.0855	-0.191	-0.869	-0.44	-0.403	-1.5	-0.342	-0.346	FIHSnIY	FIHSnIY	FIHSnIY	F8WE74	SLC25A17	1	1	5.67	0.74	N237n	233	(L)	FIHSnIY	TMT10	n:Deamidated	(-)	1	3221.1	5.67	F8WE74	HUMAN	GJ20190611_TAILS_HUVEC_scaleup_fxn_4.25926.25926.2	562.304	1122.61	Peroxisomal membrane protein PMP34	1	44600000
ARHGEF12_1093	SLSTSGKSEVR	0.163722	0.233371	0.840474	0.24925	0.180583	-0.110333	15.5978	12.1765	1.79191	-0.581833	-0.719167	-0.137333	0.0275564	0.0605824	0.661925	-2.76368	-2.20646	-0.458278	0.61	0.8605	0.15	-0.256	0.099	0.032	-0.838	0.061	0.24	SLSTSGKSEVR	SLSTSGKSEVR	SLSTSGKSEVR	E9PMR6	ARHGEF12	1	3	6.14	2.28		1093	(H)	SLSTSGKSEVR	TMT10-Nterm-Only		(D)	1	2953.1	6.14	Q9NZN5|Q9NZN5-2|E9PMR6	HUMAN	GJ20190611_TAILS_HUVEC_scaleup_fxn_12.8401.8401.3	460.59	1379.77	Rho guanine nucleotide exchange factor 12	3	661000000
FN1_1263	IIPAVPPPT	0.595141	0.462122	0.840474	0.09725	0.0355833	-0.0616667	3.91547	5.71343	1.79147	-0.1945	-0.317833	-0.123333	0.405932	0.268323	0.661992	-0.88341	-1.19544	-0.458179	-0.114	0.2435	0.454	-0.239	-0.13	0.369	-0.609	0.055	0.184	IIPAVPPPT	IIPAVPPPT	IIPAVPPPT	P02751	FN1	1	10	9.61	6.93		1263	(T)	IIPAVPPPT	TMT10		(D)	202	2.99	4323.08	P02751|P02751-3|P02751-17|P02751-8|P02751-14|P02751-9|P02751-5|P02751-6|P02751-10	HUMAN	GJ20190611_TAILS_HUVEC_scaleup_fxn_10.30888.30888.2	567.362	1133.71	Fibronectin	10	440000000
PRKCSH_32	DESKPFTCL	0.094394	0.137158	0.840474	0.120417	0.0835833	-0.202167	24.2087	20.1033	1.79225	-0.5715	-0.645167	-0.0736667	0.00379427	0.00976488	0.661874	-4.22397	-3.43762	-0.458353	0.272	0.4975	0.449	-0.222	-0.239	-0.035	-0.451	-0.26	-0.006	DESKPFTCL	DESKPFTCL	DESKPFTCL	P14314-2	PRKCSH	1	3	5.22	5.22		32	(Y)	DESKPFTCL	Hydrogen	K:TMT10-Lys-Only,C:Carbamidomethylation,	(D)	2	346.1	76.27	K7ELL7|P14314|P14314-2	HUMAN	GJ20190611_TAILS_HUVEC_scaleup_fxn_2.27126.27126.2	663.332	1325.66	Isoform 2 of Glucosidase 2 subunit beta	3	433000000
HYOU1_714	DKLAQSVQKLQ	0.783812	0.636939	0.840474	0.00725	-0.0345833	-0.0735	1.86022	3.28256	1.79175	-0.0778333	-0.1615	-0.0836667	0.651595	0.469617	0.66195	-0.471256	-0.761488	-0.45824	-0.189	0.0865	0.241	-0.215	0.015	0.105	-0.26	-0.279	0.193	DKLAQSVQKLQ	DKLAQSVQKLQ	DKLAQSVQKLQ	Q9Y4L1	HYOU1	1	2	8.83	2.78		714	(E)	DKLAQSVQKLQ	Hydrogen	K:TMT10-Lys-Only,	(D)	6	167.1	147.83	Q9Y4L1|A0A087X054	HUMAN	GJ20190611_TAILS_HUVEC_scaleup_fxn_7.22543.22543.3	572.687	1716.04	Hypoxia up-regulated protein 1	2	254000000
HSPG2_507	DGHFYL	0.249777	0.511361	0.840732	-0.07075	-0.0259167	-0.197167	11.1313	4.9944	1.78972	-0.3425	-0.252833	0.0896667	0.0770681	0.316636	0.662259	-2.06637	-1.07282	0.457787	0.015	0.3885	-0.102	-0.272	-0.13	-0.324	-0.223	-0.447	0.213	DGHFYL	DGHFYL	DGHFYL	P98160	HSPG2	1	4	8.17	2.44		507	(P)	DGHFYL	TMT10		(E)	129	1.1	6924.08	P98160	HUMAN	GJ20190611_TAILS_HUVEC_scaleup_fxn_6.26660.26930.2	490.757	980.504	Basement membrane-specific heparan sulfate proteoglycan core protein	4	25000000000
ANKRD35_692	LEQDLGKLE	0.174798	0.29455	0.841025	0.292917	0.223417	0.00816667	14.6838	9.43658	1.7878	-0.4305	-0.5695	-0.139	0.0340112	0.113852	0.662553	-2.61938	-1.78918	-0.457356	0.62	0.6855	0.219	0.041	0.188	0.004	-0.669	-0.066	0.551	LEQDLGKLE	LEQDLGKLE	LEQDLGKLE	F6XZD3	ANKRD35	1	2	5.87	0.58		692	(A)	LEQDLGKLE	Hydrogen	K:TMT10-Lys-Only,	(E)	1	3114.1	5.87	Q8N283|F6XZD3	HUMAN	GJ20190611_TAILS_HUVEC_scaleup_fxn_12.27240.27240.2	637.366	1273.72	Ankyrin repeat domain-containing protein 35	2	78500000
GPAT2_146	qRILGHIQAPPR	0.613117	0.746694	0.84115	0.0714167	0.0135833	0.117833	3.67967	2.06192	1.78674	0.2085	0.0928333	-0.115667	0.428581	0.622025	0.662714	0.839436	0.514022	-0.457119	-0.139	0.1695	-0.129	0.726	-0.092	-0.107	0.217	-0.025	-0.012	qRILGHIQAPPR	qRILGHIQAPPR	qRILGHIQAPPR	E9PE95	GPAT2	1	4	6.4	1.51	Q146q	146	(V)	qRILGHIQAPPR	TMT10	q:Pyroglutamic acid	(P)	2	1585.1	13.13	Q6NUI2-4|E9PE95|Q6NUI2-3	HUMAN	GJ20190611_TAILS_HUVEC_scaleup_fxn_3.12057.12057.3	533.321	1614.98	Glycerol-3-phosphate acyltransferase 2, mitochondrial	4	314000000
DLD_267	DVSIEAASGGKA	0.726285	0.485311	0.841153	0.313583	0.269583	0.217333	2.41863	5.3596	1.78589	-0.1045	-0.1925	-0.088	0.572977	0.291099	0.662843	-0.590794	-1.13558	-0.456929	0.35	0.4305	0.317	0.592	-0.007	0.199	0.005	0.31	0.205	DVSIEAASGGKA	DVSIEAASGGKA	DVSIEAASGGKA	E9PEX6	DLD	1	4	10.07	10.07		267	(I)	DVSIEAASGGKA	Hydrogen	K:TMT10-Lys-Only,	(E)	4	378.1	68.45	P09622-3|P09622-2	HUMAN	GJ20190611_TAILS_HUVEC_scaleup_fxn_9.17884.17884.2	667.363	1333.72	Dihydrolipoyl dehydrogenase	4	227000000
HSPG2_1759	AELLVTEAPSKPITVTVEEQR	0.642909	0.866102	0.841153	-0.113417	-0.0854167	-0.136333	3.32711	1.0169	1.78612	-0.101833	-0.0458333	0.056	0.464824	0.791243	0.662809	-0.772371	-0.274313	0.45698	-0.213	0.0145	0.011	-0.084	-0.217	-0.192	-0.036	-0.188	-0.101	AELLVTEAPSKPITVTVEEQR	AELLVTEAPSKPITVTVEEQR	AELLVTEAPSKPITVTVEEQR	P98160	HSPG2	1	4	15.46	12.49		1759	(R)	AELLVTEAPSKPITVTVEEQR	Hydrogen	K:TMT10-Lys-Only,	(S)	7	1.1	6924.08	P98160	HUMAN	GJ20190611_TAILS_HUVEC_scaleup_fxn_5.28508.28508.4	635.607	2539.42	Basement membrane-specific heparan sulfate proteoglycan core protein	4	3710000000
DIABLO_56	AVPIAQKS	0.148084	0.197059	0.84164	0.198917	0.158583	-0.0586667	16.9858	15.3726	1.78296	-0.4345	-0.515167	-0.0806667	0.0200179	0.0290225	0.663291	-2.9856	-2.69272	-0.456273	0.542	0.3805	0.326	0.154	-0.019	-0.19	-0.374	-0.01	0.087	AVPIAQKS	AVPIAQKS	AVPIAQKS	Q9NR28	DIABLO	1	1	8.26	5.19		56	(C)	AVPIAQKS	TMT10	K:TMT10,	(E)	1	2188.1	8.26	Q9NR28	HUMAN	GJ20190611_TAILS_HUVEC_scaleup_fxn_12.16671.16671.2	636.407	1271.81	Diablo homolog, mitochondrial	1	67800000
HEXIM1_78	ACPESSCLR	0.476151	0.732628	0.841649	-0.0464167	-0.0849167	0.0035	5.66105	2.19604	1.78158	0.176833	0.0998333	-0.077	0.271578	0.60311	0.663502	1.19199	0.542648	-0.455963	-0.073	-0.2695	-0.062	0.248	-0.095	-0.027	0.063	0.104	-0.272	ACPESSCLR	ACPESSCLR	ACPESSCLR	O94992	HEXIM1	1	1	10.29	5		78	(Q)	ACPESSCLR	TMT10	C:Carbamidomethylation,	(E)	1	1917.1	10.29	O94992	HUMAN	GJ20190611_TAILS_HUVEC_scaleup_fxn_12.10956.10956.2	654.817	1308.62	Protein HEXIM1	1	42300000
HSP90AA1_71	DSGKELHINLIPNKQ	0.354546	0.300767	0.841649	0.142417	0.100917	-0.0361667	8.10686	9.19432	1.78173	-0.274167	-0.357167	-0.083	0.154637	0.120384	0.663479	-1.59277	-1.75185	-0.455996	0.452	0.3425	0.044	-0.062	-0.159	0.237	-0.242	-0.182	0.191	DSGKELHINLIPNKQ	DSGKELHINLIPNKQ	DSGKELHINLIPNKQ	P07900	HSP90AA1	1	3	9.45	5.8		71	(L)	DSGKELHINLIPNKQ	Hydrogen	K:TMT10-Lys-Only,	(D)	32	31.2	575.23	P07900-2|Q14568	HUMAN	GJ20190611_TAILS_HUVEC_scaleup_fxn_8.27081.27081.4	541.82	2164.25	Heat shock protein HSP 90-alpha	3	369000000
PTMS_2	SEKSVEAAA	0.678429	0.888063	0.841649	-0.00108333	0.0289167	-0.0206667	2.9374	0.846917	1.78125	-0.0991667	-0.0391667	0.06	0.508463	0.822827	0.663551	-0.696172	-0.231883	0.45589	0.151	0.1115	-0.117	-0.074	-0.166	0.088	0.092	-0.046	-0.018	SEKSVEAAA	SEKSVEAAA	SEKSVEAAA	P20962	PTMS	1	8	11.72	6.87		2	(M)	SEKSVEAAA	Acetyl	K:TMT10-Lys-Only,	(E)	5	433.1	59.7	P20962	HUMAN	GJ20190611_TAILS_HUVEC_scaleup_fxn_8.14971.14971.2	581.812	1162.62	Parathymosin	8	9930000000
MAP4_656	SQPSELSSETSGIAR	0.148084	0.295003	0.841649	-0.476917	-0.515917	-0.305	16.9855	9.41052	1.78199	0.421833	0.343833	-0.078	0.0200195	0.114538	0.663439	2.98555	1.78517	-0.456055	-0.692	-0.8105	-0.561	-0.107	-0.38	-0.311	-0.068	-0.44	-0.524	SQPSELSSETSGIAR	SQPSELSSETSGIAR	SQPSELSSETSGIAR	P27816	MAP4	1	2	10.38	5.78		656	(N)	SQPSELSSETSGIAR	TMT10		(P)	20	94.1	243.45	P27816|P27816-6	HUMAN	GJ20190611_TAILS_HUVEC_scaleup_fxn_10.17522.17522.2	889.463	1777.91	Microtubule-associated protein 4	2	9800000
ELP3_449	ISGVGTR	0.18459	0.286989	0.841663	0.20625	0.13575	-0.0848333	14.0302	9.71182	1.77979	-0.441167	-0.582167	-0.141	0.0395351	0.106861	0.663775	-2.5169	-1.83146	-0.455562	0.537	0.6075	0.136	-0.135	0.178	-0.086	-0.837	0.04	0.331	ISGVGTR	ISGVGTR	ISGVGTR	B4DKA4	ELP3	1	5	7.21	1.17		449	(V)	ISGVGTR	TMT10		(N)	29	796.1	28.69	Q9H9T3|Q9H9T3-2|B4DKA4	HUMAN	GJ20190611_TAILS_HUVEC_scaleup_fxn_2.7687.7687.2	459.782	918.557	Elongator complex protein 3	5	243000000
TXNL1_2	VGVKPVGSDP	0.973206	0.79671	0.841663	0.0124167	-0.01575	-0.0198333	0.224045	1.5957	1.77724	-0.00816667	-0.0645	-0.0563333	0.94972	0.692517	0.664165	-0.0653208	-0.411058	-0.454991	0.029	-0.0365	0.057	0.114	0	-0.089	-0.014	-0.032	-0.098	VGVKPVGSDP	VGVKPVGSDP	VGVKPVGSDP	K7EPB7	TXNL1	1	4	10.93	10.93		2	(M)	VGVKPVGSDP	TMT10	K:TMT10,	(D)	1	1848.1	10.93	O43396|K7EPB7	HUMAN	GJ20190611_TAILS_HUVEC_scaleup_fxn_10.19199.19345.2	706.932	1412.85	Thioredoxin-like protein 1	4	2520000000
DNAJC13_670	VPEKDADR	0.801988	0.615521	0.841663	0.0360833	-0.0190833	-0.0708333	1.67532	3.56093	1.77871	-0.1035	-0.213833	-0.110333	0.679936	0.44046	0.663941	-0.430014	-0.814459	-0.45532	0.415	0.1595	-0.311	-0.055	-0.314	0.322	-0.522	0.052	0.092	VPEKDADR	VPEKDADR	VPEKDADR	O75165	DNAJC13	1	1	7.49	4.08		670	(L)	VPEKDADR	Acetyl	K:TMT10-Lys-Only,	(M)	1	2377.1	7.49	O75165	HUMAN	GJ20190611_TAILS_HUVEC_scaleup_fxn_5.25217.25217.2	600.826	1200.64	DnaJ homolog subfamily C member 13	1	81400000
FN1_734	SSFVVSWVSAS	0.361382	0.692845	0.841663	-0.04375	0.03375	-0.1625	7.9511	2.63091	1.77714	-0.3925	-0.2375	0.155	0.160284	0.545643	0.664181	-1.56793	-0.633007	0.454967	0.507	0.3175	-0.367	0.012	-0.43	-0.302	-0.784	-0.013	0.542	SSFVVSWVSAS	SSFVVSWVSAS	SSFVVSWVSAS	P02751-15	FN1	1	30	9.91	9.91		734	(A)	SSFVVSWVSAS	TMT10		(D)	333	2.1	4323.08	P02751-8|P02751-13|P02751-14|P02751-9|P02751-5|P02751-15|P02751-7|P02751-11|P02751-3|P02751-17	HUMAN	GJ20190611_TAILS_HUVEC_scaleup_fxn_4.34143.34143.2	692.872	1384.73	Isoform 15 of Fibronectin	30	1030000000
VIM_444	IKTVETR	0.966536	0.808545	0.841663	-0.00975	-0.0429167	-0.0511667	0.275445	1.4975	1.77838	-0.0165	-0.0828333	-0.0663333	0.938546	0.708354	0.663991	-0.0798694	-0.388614	-0.455246	-0.091	-0.2925	0.379	0.139	-0.236	0.043	-0.136	-0.033	-0.084	IKTVETR	IKTVETR	IKTVETR	P08670	VIM	1	1	5.32	1.7		444	(L)	IKTVETR	TMT10	K:TMT10,	(D)	42	30.1	577.91	P08670|Q8TE69|Q96DE9|Q8TE69-2|A0A0A0MTB5|Q5HY62|Q6ZUS5-2	HUMAN	GJ20190611_TAILS_HUVEC_scaleup_fxn_1.13397.13397.3	435.616	1304.83	Vimentin	1	615000000
LAMP1_410	SHAGYQTI	0.183605	0.380397	0.841663	0.318417	0.351917	0.194833	14.1209	7.17172	1.77734	-0.314167	-0.247167	0.067	0.0387178	0.191791	0.66415	-2.53109	-1.43439	0.455013	0.462	0.4575	0.507	0.206	0.235	0.043	0.121	0.129	0.435	SHAGYQTI	SHAGYQTI	SHAGYQTI	P11279	LAMP1	1	2	8.68	8.68		410	(R)	SHAGYQTI	TMT10		(-)	1	2106.1	8.68	P11279|P11279-2	HUMAN	GJ20190611_TAILS_HUVEC_scaleup_fxn_2.12948.12948.2	553.298	1105.58	Lysosome-associated membrane glycoprotein 1	2	61200000
B4GALT1_208	DYGIYVINQAG	0.357768	0.657812	0.841663	0.0410833	0.09925	-0.0441667	8.03025	3.03672	1.78076	-0.286833	-0.1705	0.116333	0.157389	0.496968	0.663628	-1.58056	-0.713764	0.455779	0.321	0.1955	0.037	-0.243	-0.296	0.232	-0.191	-0.251	0.484	DYGIYVINQAG	DYGIYVINQAG	DYGIYVINQAG	P15291	B4GALT1	1	2	8.66	6.34		208	(L)	DYGIYVINQAG	TMT10		(D)	2	232.1	111.2	P15291|P15291-2	HUMAN	GJ20190611_TAILS_HUVEC_scaleup_fxn_12.30179.30179.2	721.383	1441.75	Beta-1,4-galactosyltransferase 1	2	114000000
EIF4H_240	EEVVQKEQE	0.797899	0.991676	0.841663	-0.178083	-0.136417	-0.176	1.71306	0.0629659	1.77712	-0.0791667	0.00416667	0.0833333	0.674053	0.985606	0.664184	-0.438507	0.0186506	0.454963	-0.144	-0.4095	0.138	-0.404	-0.169	-0.08	0.17	-0.333	-0.24	EEVVQKEQE	EEVVQKEQE	EEVVQKEQE	Q15056	EIF4H	1	2	10.44	4.75		240	(R)	EEVVQKEQE	Hydrogen	K:TMT10-Lys-Only,	(-)	1	1162.1	18.17	Q15056|Q15056-2	HUMAN	GJ20190611_TAILS_HUVEC_scaleup_fxn_5.9795.9795.2	673.856	1346.7	Eukaryotic translation initiation factor 4H	2	193000000
CCDC121_148	LTKVETR	0.966536	0.808545	0.841663	-0.00975	-0.0429167	-0.0511667	0.275445	1.4975	1.77838	-0.0165	-0.0828333	-0.0663333	0.938546	0.708354	0.663991	-0.0798694	-0.388614	-0.455246	-0.091	-0.2925	0.379	0.139	-0.236	0.043	-0.136	-0.033	-0.084	LTKVETR	LTKVETR	LTKVETR	Q6ZUS5-2	CCDC121	1	1	5.32	1.7		148	(K)	LTKVETR	TMT10	K:TMT10,	(L)	13	961.1	22.75	P08670|Q8TE69|Q96DE9|Q8TE69-2|A0A0A0MTB5|Q5HY62|Q6ZUS5-2	HUMAN	GJ20190611_TAILS_HUVEC_scaleup_fxn_1.13397.13397.3	435.616	1304.83	Isoform 2 of Coiled-coil domain-containing protein 121	1	615000000
ADAMTSL1_234	GTKGENSLSSTGTFLV	0.179075	0.493717	0.841663	0.20925	0.26325	0.0726667	14.4257	5.24209	1.77703	-0.381167	-0.273167	0.108	0.0360932	0.299082	0.664197	-2.57886	-1.1155	0.454944	0.407	0.5375	0.255	0.132	-0.165	0.089	-0.313	0.151	0.542	GTKGENSLSSTGTFLV	GTKGENSLSSTGTFLV	GTKGENSLSSTGTFLV	Q8N6G6	ADAMTSL1	1	4	9.08	6.09		234	(Q)	GTKGENSLSSTGTFLV	Hydrogen	K:TMT10-Lys-Only,	(D)	8	257.1	103.56	Q8N6G6|Q8N6G6-4|Q8N6G6-1|Q8N6G6-2	HUMAN	GJ20190611_TAILS_HUVEC_scaleup_fxn_9.28323.28323.3	609.664	1826.97	ADAMTS-like protein 1	4	235000000
SERPINE1_378	DRPFLFVVR	0.4699	0.502656	0.841905	0.124083	0.06425	-0.0278333	5.78043	5.1254	1.77495	-0.184167	-0.303833	-0.119667	0.264215	0.307227	0.664515	-1.21223	-1.09545	-0.454478	0.308	0.3535	-0.013	0.157	-0.057	-0.004	-0.648	0.04	0.345	DRPFLFVVR	DRPFLFVVR	DRPFLFVVR	P05121	SERPINE1	1	30	13.06	8.5		378	(M)	DRPFLFVVR	Hydrogen		(H)	18	17.1	900.93	P05121|P05121-2	HUMAN	GJ20190611_TAILS_HUVEC_scaleup_fxn_11.27357.27906.2	574.833	1148.66	Plasminogen activator inhibitor 1	30	74100000000
PGD_82	DDFIEKLVPLL	0.193894	0.467812	0.841905	-0.00391667	-0.05475	0.128833	13.4488	5.62914	1.77514	0.367167	0.2655	-0.101667	0.0451981	0.273581	0.664486	2.42615	1.18126	-0.45452	-0.278	-0.2145	-0.07	0.405	0.111	0.023	0.491	-0.025	-0.232	DDFIEKLVPLL	DDFIEKLVPLL	DDFIEKLVPLL	P52209	PGD	1	4	8.95	3.3		82	(V)	DDFIEKLVPLL	Hydrogen	K:TMT10-Lys-Only,	(D)	1	244.1	108.94	P52209|P52209-2	HUMAN	GJ20190611_TAILS_HUVEC_scaleup_fxn_3.36975.36975.2	765.955	1530.9	6-phosphogluconate dehydrogenase, decarboxylating	4	1440000000
ABCA4_1048	HDLPLHPR	0.647365	0.861075	0.841932	0.03775	-0.00791667	0.0743333	3.27484	1.05682	1.77357	0.1645	0.0731667	-0.0913333	0.470453	0.784003	0.664727	0.762282	0.284115	-0.454167	0.327	-0.0345	-0.426	0.065	0.33	-0.035	-0.263	-0.008	0.357	HDLPLHPR	HDLPLHPR	HDLPLHPR	F6TT59	ABCA4	1	2	4.97	4.97		1048	(S)	HDLPLHPR	TMT10		(A)	1	3591.1	4.97	P78363|F6TT59	HUMAN	GJ20190611_TAILS_HUVEC_scaleup_fxn_11.30640.30640.2	607.36	1213.7	Retinal-specific ATP-binding cassette transporter	2	559000000
GPR183_134	VHPLRYNKIKR	0.124924	0.244716	0.841932	-0.04625	-0.15125	-0.524667	19.7167	11.5979	1.77386	-0.746833	-0.956833	-0.21	0.0106742	0.0692161	0.664683	-3.43499	-2.13776	-0.45545	0.437	0.5895	-0.045	-0.339	-0.202	-0.718	-1.634	-0.417	0.162	VHPLRYNKIKR	VHPLRYNKIKR	VHPLRYNKIKR	P32249	GPR183	1	1	5.14	3.53		134	(V)	VHPLRYNKIKR	TMT10-Nterm-Only		(I)	1	3504.1	5.14	P32249	HUMAN	GJ20190611_TAILS_HUVEC_scaleup_fxn_11.15454.15454.4	414.014	1653.03	G-protein coupled receptor 183	1	48100000
SEC61B_2	PGPTPSGTNVGSSGR	0.255852	0.377217	0.841932	-0.24325	-0.27075	-0.107833	10.9504	7.23425	1.77396	0.325833	0.270833	-0.055	0.0803444	0.189049	0.664667	2.03833	1.44441	-0.454254	-0.513	-0.5795	-0.126	-0.166	-0.034	-0.041	-0.072	-0.143	-0.191	PGPTPSGTNVGSSGR	PGPTPSGTNVGSSGR	PGPTPSGTNVGSSGR	P60468	SEC61B	1	1	8.53	4.53		2	(M)	PGPTPSGTNVGSSGR	TMT10		(S)	1	2138.1	8.53	P60468	HUMAN	GJ20190611_TAILS_HUVEC_scaleup_fxn_2.11858.11858.2	800.419	1599.83	Protein transport protein Sec61 subunit beta	1	179000000
PSMA1_204	DLTTKNVSIGIVGK	0.883435	0.93516	0.842034	0.30825	0.279583	0.297	0.962836	0.483342	1.77263	0.0348333	-0.0225	-0.0573333	0.801155	0.894676	0.664871	0.261468	-0.136946	-0.453956	0.174	0.2955	0.403	0.364	0.405	0.208	0.307	0.307	0.191	DLTTKNVSIGIVGK	DLTTKNVSIGIVGK	DLTTKNVSIGIVGK	P25786	PSMA1	1	3	13.5	8.8		204	(Q)	DLTTKNVSIGIVGK	Hydrogen	K:TMT10-Lys-Only,	(D)	2	481.1	52.45	P25786-2|F5GX11	HUMAN	GJ20190611_TAILS_HUVEC_scaleup_fxn_11.28554.28554.3	635.061	1903.16	Proteasome subunit alpha type-1	3	219000000
ENTPD3_178	SGQEEGVYGWITAnYLMGnFLEK	0.239088	0.195266	0.842065	0.482625	0.6535	0.9594	11.5214	15.5378	1.77206	0.76475	0.922083	0.157333	0.0704463	0.0279396	0.664958	2.30769	2.81744	0.457803		0.3875	-0.187		0.519	1.211	0.505	1.26	1.302	SGQEEGVYGWITAnYLMGnFLEK	SGQEEGVYGWITAnYLMGnFLEK	SGQEEGVYGWITAnYLMGnFLEK	O75355	ENTPD3	1	2	6.61	2.05	N191n N196n	178	(I)	SGQEEGVYGWITAnYLMGnFLEK	Acetyl	K:TMT10-Lys-Only,n:Deamidated	(N)	1	2717.1	6.61	O75355|O75355-2	HUMAN	GJ20190611_TAILS_HUVEC_scaleup_fxn_7.35273.35626.3	960.468	2877.4	Ectonucleoside triphosphate diphosphohydrolase 3	2	59000000
SERPINF2_102	mYLQKGFPIKE	0.177257	0.276342	0.842349	0.257917	0.193083	-0.0215	14.5349	10.1192	1.77018	-0.429167	-0.558833	-0.129667	0.0351975	0.0972936	0.665246	-2.59599	-1.89383	-0.453407	0.68	0.5015	0.236	0.074	0.184	-0.128	-0.715	0.131	0.325	mYLQKGFPIKE	mYLQKGFPIKE	mYLQKGFPIKE	A0A0G2JPA8	SERPINF2	1	6	5.75	5.75	M102m	102	(R)	mYLQKGFPIKE	Hydrogen	K:TMT10-Lys-Only,m:Oxidized methionine	(D)	4	687.1	34.11	P08697|P08697-2|A0A0G2JPA8	HUMAN	GJ20190611_TAILS_HUVEC_scaleup_fxn_4.26600.26600.3	610.02	1812.05	Alpha-2-antiplasmin	6	1570000000
RPS15_93	SITYKPVKHGR	0.200528	0.328543	0.842353	0.449417	0.357917	0.112833	13.1075	8.36245	1.76774	-0.490167	-0.673167	-0.183	0.0488939	0.145799	0.665619	-2.373	-1.62796	-0.453207	0.917	0.8845	0.282	0.033	0.372	0.208	-0.882	0.209	0.737	SITYKPVKHGR	SITYKPVKHGR	SITYKPVKHGR	A0A0B4J2B4	RPS15	1	6	5.28	1.19		93	(F)	SITYKPVKHGR	TMT10-Nterm-Only		(P)	1	3436.1	5.28	K7ELC2|P62841|K7EQJ5|S4R417|A0A0B4J2B4|K7EM56	HUMAN	GJ20190611_TAILS_HUVEC_scaleup_fxn_1.12654.12654.4	379.487	1514.9	40S ribosomal protein S15	6	6140000000
SET_159	SSQTQNKASR	0.181241	0.21704	0.842353	-0.40925	-0.37975	-0.1685	14.2701	13.3805	1.76839	0.4225	0.4815	0.059	0.03741	0.0459145	0.66552	2.55446	2.38895	0.453005	-0.931	-0.5135	-0.417	-0.174	-0.205	-0.215	0.023	-0.22	-0.22	SSQTQNKASR	SSQTQNKASR	SSQTQNKASR	A0A0C4DFV9	SET	1	7	6.85	4.83		159	(R)	SSQTQNKASR	Hydrogen	K:TMT10-Lys-Only,	(K)	8	298.1	89.47	P0DME0|A0A087X027|Q01105|Q01105-2|Q01105-4|A0A0C4DFV9|Q01105-3	HUMAN	GJ20190611_TAILS_HUVEC_scaleup_fxn_8.3974.3974.3	445.912	1335.72	Protein SET	7	507000000
FABP3_32	QVASmTKPTTIIEK	0.353424	0.421346	0.842353	2.26842	2.04875	2.65	8.13976	6.40984	1.7678	1.2025	0.763167	-0.439333	0.15347	0.228568	0.66561	1.62432	1.31772	-0.454808	1.921	1.4125	1.668	3.568	3.965	1.076	2.874	3.414	1.003	QVASmTKPTTIIEK	QVASmTKPTTIIEK	QVASmTKPTTIIEK	P05413	FABP3	1	2	10.32	7.57	M36m	32	(R)	QVASmTKPTTIIEK	TMT10	K:TMT10,m:Oxidized methionine	(N)	3	610.1	39.09	P05413|S4R3A2	HUMAN	GJ20190611_TAILS_HUVEC_scaleup_fxn_1.22776.22776.3	750.785	2234.34	Fatty acid-binding protein, heart	2	977000000
ACAT1_175	LEDLIVK	0.512417	0.642244	0.842353	1.32625	1.13825	1.505	5.08258	3.21336	1.76936	0.7335	0.3575	-0.376	0.310271	0.477159	0.665371	1.10404	0.750415	-0.45516	1.27	0.7345	0.874	2.319	2.663	0.097	1.26	2.35	0.341	LEDLIVK	LEDLIVK	LEDLIVK	P24752	ACAT1	1	1	11.27	2.48		175	(K)	LEDLIVK	TMT10	K:TMT10,	(D)	4	383.1	67.93	P24752	HUMAN	GJ20190611_TAILS_HUVEC_scaleup_fxn_1.31895.31895.2	644.418	1287.83	Acetyl-CoA acetyltransferase, mitochondrial	1	36600000
SNCB_40	VGSKTR	0.0758644	0.194722	0.842353	0.0395833	-0.0410833	-0.421667	26.1208	15.6066	1.7685	-0.761167	-0.9225	-0.161333	0.00244299	0.0275008	0.665503	-4.5833	-2.72865	-0.453029	0.421	0.5585	0.281	-0.087	-0.375	-0.561	-1.31	-0.12	-0.077	VGSKTR	VGSKTR	VGSKTR	Q16143	SNCB	1	1	6.3	2.09		40	(Y)	VGSKTR	TMT10	K:TMT10,	(E)	7	473.1	53.04	Q9HCJ1|Q16143	HUMAN	GJ20190611_TAILS_HUVEC_scaleup_fxn_10.7872.7872.3	369.242	1105.71	Beta-synuclein	1	110000000
DPH6_140	nELCTHSK	0.370194	0.685222	0.842353	0.63325	0.748583	0.448333	7.72941	2.7065	1.76767	-0.6005	-0.369833	0.230667	0.168678	0.536229	0.66563	-1.55636	-0.649907	0.454691	1.666	0.9905	0.144	0.245	0.134	0.62	-0.584	0.952	1.323	nELCTHSK	nELCTHSK	nELCTHSK	Q7L8W6-2	DPH6	1	1	5.13	5.13	N140n	140	(P)	nELCTHSK	Hydrogen	C:Carbamidomethylation,K:TMT10-Lys-Only,n:Deamidated	(F)	1	3510.1	5.13	Q7L8W6-2	HUMAN	GJ20190611_TAILS_HUVEC_scaleup_fxn_4.5010.5010.3	406.866	1217.61	Isoform 2 of Diphthine--ammonia ligase	1	190000000
THBS1_713	CKKDNCPNLPNSGQE	0.3025	0.439922	0.842387	-0.338583	-0.385417	-0.1705	9.49864	6.08848	1.76637	0.429833	0.336167	-0.0936667	0.112237	0.246123	0.66583	1.81229	1.258	-0.452552	-0.961	-0.1225	-0.577	0.129	-0.32	-0.18	-0.469	-0.301	0.118	CKKDNCPNLPNSGQE	CKKDNCPNLPNSGQE	CKKDNCPNLPNSGQE	P07996	THBS1	1	2	6.1	2.79		713	(H)	CKKDNCPNLPNSGQE	Hydrogen	C:Carbamidomethylation,K:TMT10-Lys-Only,	(D)	16	5.1	2213.34	P07996|P07996-2	HUMAN	GJ20190611_TAILS_HUVEC_scaleup_fxn_7.12431.12431.3	740.371	2219.09	Thrombospondin-1	2	653000000
TIMP2_198	DGSCAWYR	0.560464	0.458068	0.842387	-0.246417	-0.291917	-0.3715	4.37733	5.78943	1.76625	-0.159167	-0.250167	-0.091	0.364978	0.263668	0.665848	-0.967735	-1.20819	-0.452525	-0.273	0.0105	-0.238	-0.399	-0.503	-0.076	-0.431	-0.698	-0.122	DGSCAWYR	DGSCAWYR	DGSCAWYR	P16035	TIMP2	1	2	9.29	8.33		198	(S)	DGSCAWYR	TMT10	C:Carbamidomethylation,	(G)	5	103.1	212.48	P16035|B4DFW2	HUMAN	GJ20190611_TAILS_HUVEC_scaleup_fxn_6.18311.18311.2	622.292	1243.57	Metalloproteinase inhibitor 2	2	418000000
MINDY4_53	LEFLYK	0.0752932	0.188026	0.842387	0.450083	0.395917	0.0975	26.174	16.173	1.76632	-0.596833	-0.705167	-0.108333	0.00241324	0.0241382	0.665837	-4.59352	-2.81596	-0.452541	0.845	0.7725	0.628	0.242	0.138	0.075	-0.471	0.211	0.39	LEFLYK	LEFLYK	LEFLYK	Q4G0A6	MINDY4	1	1	5.68	5.68		53	(H)	LEFLYK	Hydrogen	K:TMT10-Lys-Only,	(E)	1	3215.1	5.68	Q4G0A6	HUMAN	GJ20190611_TAILS_HUVEC_scaleup_fxn_2.31090.31090.2	521.314	1041.62	Probable ubiquitin carboxyl-terminal hydrolase MINDY-4	1	181000000
FTCD_25	GAITQTPGCVLLDVDAGPSTnR	0.922386	0.845018	0.842533	1.23425	1.16025	1.18433	0.643494	1.19296	1.764	0.0481667	-0.0998333	-0.148	0.862285	0.759809	0.666193	0.179865	-0.317101	-0.45202	0.864	1.6095	1.157	1.592	0.797	1.386	0.506	1.32	1.505	GAITQTPGCVLLDVDAGPSTnR	GAITQTPGCVLLDVDAGPSTnR	GAITQTPGCVLLDVDAGPSTnR	B7WPK3	FTCD	1	5	6.56	0.3	N45n	25	(S)	GAITQTPGCVLLDVDAGPSTnR	TMT10	C:Carbamidomethylation,n:Deamidated	(T)	1	2741.1	6.56	O95954-2|O95954-3|B7WPK3|O95954-4	HUMAN	GJ20190611_TAILS_HUVEC_scaleup_fxn_4.31782.31782.3	824.772	2471.28	Formimidoyltransferase-cyclodeaminase	5	77800000
PRRC2C_2141	qEKPSPATVR	0.6259	0.509827	0.842533	-0.24425	-0.20725	-0.150667	3.52588	5.01804	1.76449	0.113167	0.187167	0.074	0.44403	0.314917	0.666118	0.810383	1.07691	0.452129	-0.267	-0.3185	-0.317	-0.057	-0.393	-0.113	-0.09	0.06	-0.311	qEKPSPATVR	qEKPSPATVR	qEKPSPATVR	E7EPN9	PRRC2C	1	8	6	6	Q2141q	2141	(G)	qEKPSPATVR	Hydrogen	K:TMT10-Lys-Only,q:Pyroglutamic acid	(S)	5	563.1	42.96	E7EPN9|Q9Y520-4|Q9Y520-6|Q9Y520-3|Q9Y520-2	HUMAN	GJ20190611_TAILS_HUVEC_scaleup_fxn_12.12462.12462.2	662.875	1341.77	Protein PRRC2C	8	256000000
THBS1_905	DDKDNCR	0.295416	0.283479	0.842533	-0.19675	-0.153083	-0.002	9.68011	9.86299	1.76387	0.302167	0.3895	0.0873333	0.107644	0.103205	0.666213	1.84066	1.85463	0.45199	-0.546	-0.1775	-0.32	0.13	-0.257	-0.01	-0.124	-0.118	0.367	DDKDNCR	DDKDNCR	DDKDNCR	P07996	THBS1	1	10	10.45	4.76		905	(P)	DDKDNCR	Hydrogen	K:TMT10-Lys-Only,C:Carbamidomethylation,	(L)	37	5.1	2213.34	P07996|P07996-2	HUMAN	GJ20190611_TAILS_HUVEC_scaleup_fxn_4.3383.3797.2	576.27	1151.53	Thrombospondin-1	10	34600000000
ETV4_140	SPAPGALGQSPLQPFPRAEQRnFLR	0.16201	0.213025	0.842533	-0.24425	-0.32875	-0.705833	15.7956	13.7561	1.76384	-0.754167	-0.923167	-0.169	0.0263296	0.0421102	0.666217	-2.79508	-2.44902	-0.451984	0.529	0.1945	-0.325	-0.232	-0.681	-0.951	-1.586	-0.44	-0.345	SPAPGALGQSPLQPFPRAEQRnFLR	SPAPGALGQSPLQPFPRAEQRnFLR	SPAPGALGQSPLQPFPRAEQRnFLR	P43268	ETV4	1	2	6.11	0.76	N161n	140	(K)	SPAPGALGQSPLQPFPRAEQRnFLR	TMT10	n:Deamidated	(S)	1	2971.1	6.11	P43268|P43268-2	HUMAN	GJ20190611_TAILS_HUVEC_scaleup_fxn_3.28053.28053.4	741.917	2963.62	ETS translocation variant 4	2	271000000
ZNF513_349	SGGPQGPSDK	0.409025	0.383051	0.842707	0.02575	-0.00891667	-0.105667	6.87645	7.11949	1.76253	-0.1935	-0.262833	-0.0693333	0.205284	0.194111	0.666418	-1.39437	-1.42601	-0.45169	0.277	0.0705	0.02	-0.024	-0.203	0.014	-0.171	-0.319	0.069	SGGPQGPSDK	SGGPQGPSDK	SGGPQGPSDK	Q8N8E2	ZNF513	1	3	6.93	5.52		349	(A)	SGGPQGPSDK	Acetyl	K:TMT10-Lys-Only,	(G)	2	1348.1	15.32	Q8N8E2|Q8N8E2-2|Q8N8E2-3	HUMAN	GJ20190611_TAILS_HUVEC_scaleup_fxn_6.7207.7640.2	600.808	1200.61	Zinc finger protein 513	3	2220000000
ATP2A2_144	DIVPGDIVEIAVGDKVPADIR	0.209872	0.739319	0.843037	1.78858	1.58325	2.01967	12.672	2.13591	1.76042	0.872833	0.462167	-0.410667	0.0540507	0.611518	0.666743	2.36217	0.531181	-0.453139	0.845	1.0795	2.132	1.863	2.246	2.566	3.114	2.638	-0.309	DIVPGDIVEIAVGDKVPADIR	DIVPGDIVEIAVGDKVPADIR	DIVPGDIVEIAVGDKVPADIR	P16615	ATP2A2	1	4	12.13	8.17		144	(K)	DIVPGDIVEIAVGDKVPADIR	TMT10	K:TMT10,	(L)	4	219.1	118.83	P16615|P16615-3|P16615-2|P16615-5	HUMAN	GJ20190611_TAILS_HUVEC_scaleup_fxn_1.34650.34650.3	883.848	2649.52	Sarcoplasmic/endoplasmic reticulum calcium ATPase 2	4	78900000
SUSD5_335	ETKVIYGNT	0.992946	0.825562	0.843064	-0.0664167	-0.0274167	-0.0286667	0.0529248	1.34964	1.75985	-0.0025	0.0755	0.078	0.987888	0.732886	0.666829	-0.0157237	0.354268	0.451088	-0.163	0.1945	-0.227	-0.127	-0.137	0.061	-0.275	0.06	0.246	ETKVIYGNT	ETKVIYGNT	ETKVIYGNT	O60279	SUSD5	1	1	6.46	4.97		335	(P)	ETKVIYGNT	Hydrogen	K:TMT10-Lys-Only,	(D)	6	332.1	79.3	O60279	HUMAN	GJ20190611_TAILS_HUVEC_scaleup_fxn_2.15411.15411.2	627.352	1253.69	Sushi domain-containing protein 5	1	111000000
FN1_1163	DAPIVNKVVTPLSPPTNLHLEAnP	0.494005	0.403217	0.843064	-0.09675	-0.149417	-0.313333	5.36829	6.73615	1.75945	-0.327833	-0.433167	-0.105333	0.290516	0.212024	0.666891	-1.14338	-1.36415	-0.450998	0.373	0.3915	-0.563	-0.091	-0.137	-0.554	-0.715	-0.401	0.018	DAPIVNKVVTPLSPPTNLHLEAnP	DAPIVNKVVTPLSPPTNLHLEAnP	DAPIVNKVVTPLSPPTNLHLEAnP	P02751-15	FN1	1	30	8.21	0.5	N1185n	1163	(R)	DAPIVNKVVTPLSPPTNLHLEAnP	Hydrogen	K:TMT10-Lys-Only,n:Deamidated	(D)	25	2.1	4323.08	P02751-8|P02751-13|P02751-14|P02751-9|P02751-5|P02751-6|P02751-15|P02751-7|P02751-11|P02751-3|P02751-17	HUMAN	GJ20190611_TAILS_HUVEC_scaleup_fxn_5.30315.30315.4	692.394	2765.54	Isoform 15 of Fibronectin	30	1520000000
PIGK_100	ATVFSHK	0.154927	0.382782	0.843095	0.117417	0.20025	-0.167833	16.3763	7.12513	1.75888	-0.736167	-0.5705	0.165667	0.0230338	0.19386	0.666979	-2.8877	-1.4297	0.450869	0.945	0.5035	0.008	-0.523	-0.126	-0.103	-0.912	0.197	0.46	ATVFSHK	ATVFSHK	ATVFSHK	A6NEM5	PIGK	1	2	4.58	0.6		100	(P)	ATVFSHK	Acetyl	K:TMT10-Lys-Only,	(N)	1	3753.1	4.58	A6NEM5	HUMAN	GJ20190611_TAILS_HUVEC_scaleup_fxn_5.12652.12652.3	354.205	1060.6	GPI-anchor transamidase	2	70900000
PLXNA2_35	mPQFSTFHSENR	0.440653	0.418717	0.843146	0.0290833	-0.00325	-0.094	6.298	6.45737	1.75814	-0.1815	-0.246167	-0.0646667	0.234531	0.22608	0.667092	-1.29902	-1.31873	-0.450704	0.247	0.1855	-0.073	0.013	-0.118	-0.08	-0.305	0.058	-0.132	mPQFSTFHSENR	mPQFSTFHSENR	mPQFSTFHSENR	O75051	PLXNA2	1	4	7.7	7.7	M35m	35	(G)	mPQFSTFHSENR	TMT10	m:Oxidized methionine	(D)	4	619.1	38.55	O75051|O75051-2	HUMAN	GJ20190611_TAILS_HUVEC_scaleup_fxn_11.16249.16249.3	575.946	1709.83	Plexin-A2	4	112000000
HPRT1_171	SVGYKP	0.308049	0.359902	0.843146	0.269583	0.223417	0.0951667	9.33705	7.58521	1.75779	-0.2565	-0.348833	-0.0923333	0.116492	0.174373	0.667146	-1.78699	-1.50034	-0.450625	0.376	0.5935	0.224	0.103	0.22	0.101	-0.321	0.053	0.415	SVGYKP	SVGYKP	SVGYKP	P00492	HPRT1	1	1	6.53	2.45		171	(R)	SVGYKP	TMT10	K:TMT10,	(D)	3	751.1	31.14	P00492	HUMAN	GJ20190611_TAILS_HUVEC_scaleup_fxn_8.16872.16872.2	554.844	1108.68	Hypoxanthine-guanine phosphoribosyltransferase	1	261000000
HSPA8_138	TVTNAVVTVPAYFNDSQR	0.400228	0.317747	0.84318	0.571583	0.535917	0.406	7.07256	8.68463	1.7572	-0.259833	-0.331167	-0.0713333	0.19622	0.135375	0.667237	-1.42636	-1.67292	-0.450492	0.921	0.7665	0.417	0.324	0.671	0.33	0.225	0.504	0.382	TVTNAVVTVPAYFNDSQR	TVTNAVVTVPAYFNDSQR	TVTNAVVTVPAYFNDSQR	P11142	HSPA8	1	4	17.53	11.76		138	(K)	TVTNAVVTVPAYFNDSQR	TMT10		(Q)	76	41.1	493.11	P11142|P11142-2	HUMAN	GJ20190611_TAILS_HUVEC_scaleup_fxn_6.30410.30410.3	737.727	2211.16	Heat shock cognate 71 kDa protein	4	266000000
FBN1_492	DECEKNPCAGG	0.429933	0.298835	0.843435	0.10675	0.0644167	-0.0776667	6.5067	9.27086	1.75547	-0.284167	-0.368833	-0.0846667	0.223527	0.118281	0.667502	-1.3336	-1.76365	-0.450104	0.236	0.5505	-0.04	0.101	0.161	-0.368	-0.187	-0.232	0.059	DECEKNPCAGG	DECEKNPCAGG	DECEKNPCAGG	P35555	FBN1	1	1	8.46	4.5		492	(V)	DECEKNPCAGG	Hydrogen	C:Carbamidomethylation,K:TMT10-Lys-Only,	(E)	13	38.1	522.95	P35555	HUMAN	GJ20190611_TAILS_HUVEC_scaleup_fxn_5.8140.8140.2	733.318	1465.62	Fibrillin-1	1	32000000
OR5H14_107	SVTTECFLLATMAYDR	0.567453	0.917259	0.843443	0.34025	0.277417	0.3625	4.275	0.617421	1.75254	0.170167	0.0445	-0.125667	0.37368	0.867477	0.667953	0.949244	0.17267	-0.449445	0.388	0.1885	0.189	0.305	0.762	0.209	-0.06	0.839	0.12	SVTTECFLLATMAYDR	SVTTECFLLATMAYDR	SVTTECFLLATMAYDR	A6NHG9	OR5H14	1	2	5.86	0.54		107	(I)	SVTTECFLLATMAYDR	TMT10	C:Carbamidomethylation,	(Y)	2	3119.1	5.86	A6NMS3|A6NKK0|A6NHG9	HUMAN	GJ20190611_TAILS_HUVEC_scaleup_fxn_1.30244.30244.3	703.004	2107.04	Olfactory receptor 5H14	2	82100000
OR5K4_107	AETTDCFLLATMAYDR	0.567453	0.917259	0.843443	0.34025	0.277417	0.3625	4.275	0.617421	1.75254	0.170167	0.0445	-0.125667	0.37368	0.867477	0.667953	0.949244	0.17267	-0.449445	0.388	0.1885	0.189	0.305	0.762	0.209	-0.06	0.839	0.12	AETTDCFLLATMAYDR	AETTDCFLLATMAYDR	AETTDCFLLATMAYDR	A6NMS3	OR5K4	1	1	5.86	0.54		107	(L)	AETTDCFLLATMAYDR	TMT10	C:Carbamidomethylation,	(Y)	1	3119.1	5.86	A6NMS3|A6NKK0|A6NHG9	HUMAN	GJ20190611_TAILS_HUVEC_scaleup_fxn_1.30244.30244.3	703.004	2107	Olfactory receptor 5K4	1	41000000
THBS1_676	CECKPGYAGNGIICGE	0.421037	0.692998	0.843443	-0.00508333	-0.0409167	0.0601667	6.65576	2.62653	1.75313	0.202167	0.1305	-0.0716667	0.215985	0.546194	0.667862	1.35818	0.631935	-0.449578	-0.182	0.1365	-0.273	0.11	0.057	0.121	-0.183	-0.037	0.293	CECKPGYAGNGIICGE	CECKPGYAGNGIICGE	CECKPGYAGNGIICGE	P07996	THBS1	1	38	15.01	15.01		676	(R)	CECKPGYAGNGIICGE	TMT10	C:Carbamidomethylation,K:TMT10,	(D)	12	5.1	2213.34	P07996|P07996-2	HUMAN	GJ20190611_TAILS_HUVEC_scaleup_fxn_11.22801.22801.3	748.362	2243.07	Thrombospondin-1	38	18500000000
LAMC1_955	ECQPGITGQHCER	0.291926	0.297051	0.843443	0.13625	0.10375	-0.0218333	9.79299	9.33731	1.75467	-0.251167	-0.316167	-0.065	0.104882	0.116485	0.667625	-1.85829	-1.77389	-0.449924	0.149	0.3995	0.237	-0.063	-0.033	0.128	-0.151	-0.152	0.14	ECQPGITGQHCER	ECQPGITGQHCER	ECQPGITGQHCER	P11047	LAMC1	1	3	14.71	8.11		955	(C)	ECQPGITGQHCER	Hydrogen	C:Carbamidomethylation,	(C)	47	11.1	1068.65	P11047	HUMAN	GJ20190611_TAILS_HUVEC_scaleup_fxn_4.5673.5673.3	524.562	1571.67	Laminin subunit gamma-1	3	201000000
MYH6_1883	QAEEAEEQANTNLSK	0.681376	0.829494	0.843443	1.02142	0.880083	1.07533	2.90462	1.31783	1.75275	0.3905	0.107833	-0.282667	0.512316	0.738273	0.66792	0.694566	0.346789	-0.451408	1.091	0.8655	0.522	1.602	2.136	-0.088	0.935	1.506	0.361	QAEEAEEQANTNLSK	QAEEAEEQANTNLSK	QAEEAEEQANTNLSK	P13533	MYH6	1	2	8.78	7.23		1883	(R)	QAEEAEEQANTNLSK	Hydrogen	K:TMT10-Lys-Only,	(F)	137	9.1	1502.04	P13533|P12883	HUMAN	GJ20190611_TAILS_HUVEC_scaleup_fxn_1.13012.13012.3	630.982	1890.92	Myosin-6	2	1450000000
FYB2_399	EKEPYSNHVFK	0.226786	0.283479	0.843443	0.26275	0.20525	0.0291667	11.9805	9.84799	1.75423	-0.352167	-0.467167	-0.115	0.0633794	0.103562	0.667693	-2.19805	-1.85234	-0.449825	0.591	0.3245	0.401	-0.154	0.269	0.145	-0.521	0.067	0.369	EKEPYSNHVFK	EKEPYSNHVFK	EKEPYSNHVFK	Q5VWT5	FYB2	1	1	5.57	1.43		399	(T)	EKEPYSNHVFK	Hydrogen	K:TMT10-Lys-Only,	(V)	1	1260.1	16.53	Q5VWT5	HUMAN	GJ20190611_TAILS_HUVEC_scaleup_fxn_9.22901.22901.3	612.682	1836.01	FYN-binding protein 2	1	150000000
CHAMP1_537	TAPPASPEAR	0.755161	0.951091	0.843443	0.60675	0.64175	0.598333	2.14229	0.354195	1.75374	-0.0868333	-0.0168333	0.07	0.61062	0.921681	0.667769	-0.532518	-0.101672	0.449714	0.761	0.6885	0.501	0.422	0.439	0.829	0.683	0.598	0.619	TAPPASPEAR	TAPPASPEAR	TAPPASPEAR	Q96JM3	CHAMP1	1	1	8.73	4.73		537	(K)	TAPPASPEAR	TMT10		(K)	1	2096.1	8.73	Q96JM3	HUMAN	GJ20190611_TAILS_HUVEC_scaleup_fxn_11.9348.9348.2	613.343	1225.67	Chromosome alignment-maintaining phosphoprotein 1	1	8380000
ATP2A2_728	TASEmVLADDNFSTIVAAVEEGR	0.429263	0.679428	0.843686	2.45442	2.29642	2.637	6.52105	2.76631	1.75046	0.681167	0.365167	-0.316	0.22279	0.528894	0.668273	1.35357	0.661991	-0.450889	2.513	1.5365	2.292	2.936	3.651	1.798	3.036	3.203	1.198	TASEmVLADDNFSTIVAAVEEGR	TASEmVLADDNFSTIVAAVEEGR	TASEmVLADDNFSTIVAAVEEGR	P16615	ATP2A2	1	8	18.81	18.81	M732m	728	(K)	TASEmVLADDNFSTIVAAVEEGR	TMT10	m:Oxidized methionine	(A)	9	219.1	118.83	P16615|P16615-4|O14983|P16615-3|P16615-2|P16615-5	HUMAN	GJ20190611_TAILS_HUVEC_scaleup_fxn_1.35025.35025.3	890.779	2654.32	Sarcoplasmic/endoplasmic reticulum calcium ATPase 2	8	139000000
RXFP2_350	ESLKQLQSL	0.42446	0.333212	0.843686	0.0225833	-0.01025	-0.110167	6.59937	8.24179	1.75065	-0.199833	-0.2655	-0.0656667	0.218808	0.149907	0.668244	-1.34889	-1.60383	-0.449019	-0.006	0.1935	0.18	-0.08	0.108	-0.26	-0.167	-0.215	-0.047	ESLKQLQSL	ESLKQLQSL	ESLKQLQSL	Q8WXD0	RXFP2	1	2	7.95	4.4		350	(F)	ESLKQLQSL	Acetyl	K:TMT10-Lys-Only,	(D)	2	1637.1	12.77	Q8WXD0-2	HUMAN	GJ20190611_TAILS_HUVEC_scaleup_fxn_5.28986.29108.2	658.886	1316.76	Relaxin receptor 2	2	879000000
ACTC1_199	GYSFVTTAEREIVR	0.16305	0.0729161	0.8437	0.82175	0.934417	1.48667	15.6682	24.8009	1.74998	1.1045	1.32983	0.225333	0.0271134	0.00331062	0.668347	2.87162	4.23294	0.450629	0.331	0.2395	0.238	1.377	2.172	0.573	1.69	2.196	0.912	GYSFVTTAEREIVR	GYSFVTTAEREIVR	GYSFVTTAEREIVR	P68032	ACTC1	1	5	13.7	9.56		199	(R)	GYSFVTTAEREIVR	TMT10		(D)	43	26.3	615.33	P62736|P68032|P63267|P63267-2	HUMAN	GJ20190611_TAILS_HUVEC_scaleup_fxn_1.30001.30001.3	619.676	1857.01	Actin, alpha cardiac muscle 1	5	4450000000
KRIT1_375	LnHPETDR	0.122254	0.215286	0.843982	0.24575	0.165417	-0.232333	20.1295	13.4576	1.74731	-0.7955	-0.956167	-0.160667	0.00970621	0.0451062	0.668759	-3.50469	-2.40921	-0.448268	0.923	0.8735	0.134	-0.051	-0.231	-0.174	-1.131	-0.113	0.306	LnHPETDR	LnHPETDR	LnHPETDR	O00522	KRIT1	1	6	7.44	4.86	N376n	375	(L)	LnHPETDR	TMT10	n:Deamidated	(H)	1	2399.1	7.44	O00522|O00522-3|O00522-2	HUMAN	GJ20190611_TAILS_HUVEC_scaleup_fxn_8.11294.11433.2	606.316	1210.64	Krev interaction trapped protein 1	6	4530000000
PGK1_77	SLEPVAVELK	0.237328	0.342869	0.843982	0.0324167	-0.00258333	0.172667	11.5871	7.99366	1.74729	0.3505	0.2805	-0.07	0.0693895	0.158721	0.668762	2.13705	1.56488	-0.448263	-0.317	-0.1505	0.039	0.422	0.02	0.181	0.269	0.115	0.029	SLEPVAVELK	SLEPVAVELK	SLEPVAVELK	P00558	PGK1	1	2	12.82	8.73		77	(Y)	SLEPVAVELK	TMT10	K:TMT10,	(S)	32	61.1	370.95	P00558|P00558-2	HUMAN	GJ20190611_TAILS_HUVEC_scaleup_fxn_4.30859.30859.3	514.991	1542.95	Phosphoglycerate kinase 1	2	44400000
CDH5_496	LVLQISAI	0.350342	0.0364245	0.843982	-0.870583	-0.767417	-0.388833	8.221	29.0341	1.74765	0.757167	0.9635	0.206333	0.150626	0.00124908	0.668705	1.63774	5.01674	0.449518	-0.99	-1.2815	-1.476	0.327	-0.279	-1.524	-0.392	-0.162	-0.303	LVLQISAI	LVLQISAI	LVLQISAI	P33151	CDH5	1	2	6.5	4.91		496	(Q)	LVLQISAI	TMT10		(D)	36	46.1	431.08	P33151|P33151-2	HUMAN	GJ20190611_TAILS_HUVEC_scaleup_fxn_8.35280.35280.2	543.363	1085.71	Cadherin-5	2	11800000
MYH6_1534	QLEVEKLELQSALEEAEASLEHEEGK	0.716932	0.417578	0.843993	-0.32825	-0.0215833	0.276333	2.51329	6.484	1.74681	0.595833	1.20917	0.613333	0.560623	0.224699	0.668835	0.614435	1.33	0.450063	-1.051	-0.0615	-0.766	-1.011	-1.377	2.297	1.331	2.106	-1.688	QLEVEKLELQSALEEAEASLEHEEGK	QLEVEKLELQSALEEAEASLEHEEGK	QLEVEKLELQSALEEAEASLEHEEGK	P13533	MYH6	1	1	13.5	11.19		1534	(K)	QLEVEKLELQSALEEAEASLEHEEGK	TMT10	K:TMT10,	(I)	146	9.1	1502.04	P13533	HUMAN	GJ20190611_TAILS_HUVEC_scaleup_fxn_1.35618.35618.4	907.241	3625.94	Myosin-6	1	7680000
ROBO4_418	VQVAAVTGAGAG	0.905667	0.715362	0.843993	0.10375	0.0539167	0.0318333	0.793186	2.38848	1.7464	-0.0441667	-0.143833	-0.0996667	0.83307	0.576969	0.668897	-0.218657	-0.58303	-0.448065	0.142	0.4165	-0.181	-0.134	0.339	0.04	-0.414	0.146	0.214	VQVAAVTGAGAG	VQVAAVTGAGAG	VQVAAVTGAGAG	Q8WZ75	ROBO4	1	4	11.24	5.11		418	(C)	VQVAAVTGAGAG	TMT10		(E)	21	101.1	215.1	Q8WZ75|Q8WZ75-2|B4DYV8|Q8WZ75-3	HUMAN	GJ20190611_TAILS_HUVEC_scaleup_fxn_1.23116.23116.2	615.357	1229.71	Roundabout homolog 4	4	352000000
GSN_123	DESGAAAIFTVQL	0.333076	0.281268	0.844383	0.222917	0.168917	-0.013	8.68492	9.93926	1.74338	-0.363833	-0.471833	-0.108	0.135365	0.101408	0.669364	-1.68443	-1.86631	-0.447384	0.756	0.2215	0.237	0.076	0.314	-0.267	-0.431	-0.068	0.298	DESGAAAIFTVQL	DESGAAAIFTVQL	DESGAAAIFTVQL	P06396	GSN	1	24	10.1	6.17		123	(Q)	DESGAAAIFTVQL	TMT10		(D)	12	56.1	389.71	P06396|A0A0A0MT01|A0A0A0MS51|P06396-3|P06396-4|P06396-2	HUMAN	GJ20190611_TAILS_HUVEC_scaleup_fxn_10.33991.33991.2	775.922	1550.83	Gelsolin	24	2770000000
GDI2_380	FVSISDLLVPK	0.111193	0.197059	0.844383	-0.136083	-0.192917	-0.489833	22.3573	15.4259	1.74316	-0.593833	-0.7075	-0.113667	0.00581122	0.0286691	0.669397	-3.89016	-2.70089	-0.447334	0.217	0.2945	-0.029	-0.429	-0.277	-0.593	-1.09	-0.319	-0.231	FVSISDLLVPK	FVSISDLLVPK	FVSISDLLVPK	P50395	GDI2	1	2	6.14	4.98		380	(K)	FVSISDLLVPK	TMT10	K:TMT10,	(D)	9	338.1	78.01	P50395|P50395-2	HUMAN	GJ20190611_TAILS_HUVEC_scaleup_fxn_2.35887.35887.2	838.526	1676.04	Rab GDP dissociation inhibitor beta	2	4860000
AEBP1_752	EKNPFVLGANLnGGER	0.203981	0.387082	0.844383	0.19275	0.23675	0.0413333	12.9377	7.03221	1.74328	-0.390833	-0.302833	0.088	0.0508434	0.198052	0.669379	-2.3466	-1.41198	0.447361	0.34	0.6045	0.22	0.03	-0.213	0.175	-0.253	0.259	0.25	EKNPFVLGANLnGGER	EKNPFVLGANLnGGER	EKNPFVLGANLnGGER	Q8IUX7	AEBP1	1	2	9.02	5.04	N763n	752	(M)	EKNPFVLGANLnGGER	Hydrogen	K:TMT10-Lys-Only,n:Deamidated	(L)	19	74.1	313.95	Q8IUX7|Q8IUX7-2	HUMAN	GJ20190611_TAILS_HUVEC_scaleup_fxn_11.26407.26407.3	649.019	1944.05	Adipocyte enhancer-binding protein 1	2	138000000
PDIA3_122	DGIVSHLKKQAGPASVPLR	0.843234	0.716565	0.844529	-0.0864167	-0.115583	-0.149833	1.30717	2.37709	1.74158	-0.0685	-0.126833	-0.0583333	0.740087	0.578484	0.669641	-0.345003	-0.580662	-0.446979	-0.172	-0.3325	0.348	-0.04	-0.25	-0.072	-0.279	-0.142	-0.116	DGIVSHLKKQAGPASVPLR	DGIVSHLKKQAGPASVPLR	DGIVSHLKKQAGPASVPLR	P30101	PDIA3	1	1	9.08	9.08		122	(A)	DGIVSHLKKQAGPASVPLR	Hydrogen	K:TMT10-Lys-Only,	(T)	8	98.1	226.71	P30101	HUMAN	GJ20190611_TAILS_HUVEC_scaleup_fxn_12.23088.23088.4	608.622	2431.45	Protein disulfide-isomerase A3	1	97300000
LOXL2_272	ISSCKLGPQVSL	0.385576	0.717122	0.844529	0.19525	0.236917	0.133667	7.36028	2.36926	1.74166	-0.2065	-0.123167	0.0833333	0.183642	0.579528	0.669628	-1.47302	-0.579031	0.446997	0.25	0.4735	0.172	0.179	0.111	-0.014	-0.182	0.345	0.363	ISSCKLGPQVSL	ISSCKLGPQVSL	ISSCKLGPQVSL	Q9Y4K0	LOXL2	1	2	8.7	4.33		272	(H)	ISSCKLGPQVSL	Hydrogen	C:Carbamidomethylation,K:TMT10-Lys-Only,	(D)	75	19.1	788.89	Q9Y4K0	HUMAN	GJ20190611_TAILS_HUVEC_scaleup_fxn_2.26493.26493.2	759.433	1517.86	Lysyl oxidase homolog 2	2	276000000
GOLGA8N_56	DSATDFHREGPTSSATLK	0.962154	0.918877	0.844579	0.646917	0.712083	0.6885	0.326662	0.602982	1.73967	-0.0471667	0.0831667	0.130333	0.927543	0.870366	0.669935	-0.0946674	0.169198	0.446549	1.559	0.8375	-0.385	0.409	0.396	1.065	0.254	0.887	1.12	DSATDFHREGPTSSATLK	DSATDFHREGPTSSATLK	DSATDFHREGPTSSATLK	A0A1B0GV12	GOLGA8N	1	1	4.21	4.21		56	(G)	DSATDFHREGPTSSATLK	Acetyl	K:TMT10-Lys-Only,	(D)	1	3879.1	4.21	A0A1B0GV12	HUMAN	GJ20190611_TAILS_HUVEC_scaleup_fxn_5.27159.27159.3	731.029	2191.08	Golgin subfamily A member 8N	1	63800000
FN1_253	GNLLQCICTGNGR	0.837381	0.941536	0.844579	-0.0220833	0.02075	-0.00783333	1.35912	0.436949	1.74007	-0.0571667	0.0285	0.0856667	0.731288	0.904284	0.669874	-0.35725	0.124376	0.446639	0.066	0.2075	-0.254	-0.121	0.063	-0.094	-0.235	-0.055	0.395	GNLLQCICTGNGR	GNLLQCICTGNGR	GNLLQCICTGNGR	P02751-15	FN1	1	85	17.43	10.76		253	(R)	GNLLQCICTGNGR	TMT10	C:Carbamidomethylation,	(G)	188	2.1	4323.08	P02751-15|P02751-7|P02751-11|P02751-3|P02751-17|P02751-8|P02751-13|P02751-14|P02751-9|P02751-5|P02751-6|P02751-10|P02751-4|P02751-12|P02751-16|P02751-2	HUMAN	GJ20190611_TAILS_HUVEC_scaleup_fxn_10.26070.26070.2	846.431	1691.85	Isoform 15 of Fibronectin	85	8590000000
TPI1_57	QSLGELIGTLNAAK	0.183881	0.233116	0.844579	-0.0445833	-0.101417	-0.351833	14.1048	12.2146	1.74	-0.500833	-0.6145	-0.113667	0.0388614	0.0600531	0.669884	-2.52858	-2.21224	-0.446624	0.479	0.2655	-0.127	-0.12	-0.238	-0.527	-0.932	-0.154	-0.14	QSLGELIGTLNAAK	QSLGELIGTLNAAK	QSLGELIGTLNAAK	P60174	TPI1	1	10	14.61	9.24		57	(K)	QSLGELIGTLNAAK	TMT10	K:TMT10,	(V)	20	80.1	303.41	P60174|P60174-1	HUMAN	GJ20190611_TAILS_HUVEC_scaleup_fxn_3.33754.33754.3	625.048	1873.12	Triosephosphate isomerase	10	230000000
KRT17_203	DLEmQIENLK	0.410255	0.726923	0.844579	-4.32208	-4.25908	-4.41033	6.85885	2.26274	1.74042	-0.3025	-0.1765	0.126	0.206118	0.593918	0.669821	-1.39149	-0.556734	0.446717	-3.877	-4.0325	-4.603	-4.689	-4.374	-4.357	-4.909	-4.287	-3.846	DLEmQIENLK	DLEmQIENLK	DLEmQIENLK	Q04695	KRT17	1	2	8.48	5.94	M206m	203	(A)	DLEmQIENLK	Hydrogen	K:TMT10-Lys-Only,m:Oxidized methionine	(E)	11	84.4	281.53	Q04695|F5GWP8	HUMAN	GJ20190611_TAILS_HUVEC_scaleup_fxn_11.30225.30225.2	739.395	1461.78	Keratin, type I cytoskeletal 17	2	84800000
CD81_176	DDANNAKAVVKTFH	0.947901	0.817166	0.844601	-0.0929167	-0.11975	-0.130833	0.436555	1.4272	1.73915	-0.0221667	-0.0758333	-0.0536667	0.904367	0.719913	0.670016	-0.124506	-0.37237	-0.446431	-0.417	0.1875	-0.016	-0.045	-0.165	-0.102	-0.089	-0.161	-0.223	DDANNAKAVVKTFH	DDANNAKAVVKTFH	DDANNAKAVVKTFH	A6NMH8	CD81	1	4	8.62	3.09		176	(D)	DDANNAKAVVKTFH	Hydrogen	K:TMT10-Lys-Only,	(E)	2	979.1	22.14	A6NMH8|E9PIF1|P60033|E9PJK1	HUMAN	GJ20190611_TAILS_HUVEC_scaleup_fxn_3.21224.21224.3	663.371	1988.1	Tetraspanin	4	1780000000
MAPRE1_171	AAPKAGPGVVR	0.276913	0.283479	0.844603	-0.129417	-0.09725	0.0431667	10.2497	9.85672	1.73872	0.280833	0.345167	0.0643333	0.0944135	0.103354	0.670082	1.92945	1.85367	0.446335	-0.088	-0.4475	-0.274	0.116	-0.082	-0.001	0.186	0.159	-0.119	AAPKAGPGVVR	AAPKAGPGVVR	AAPKAGPGVVR	Q15691	MAPRE1	1	1	8.36	7.25		171	(A)	AAPKAGPGVVR	TMT10	K:TMT10,	(K)	1	754.1	30.81	Q15691	HUMAN	GJ20190611_TAILS_HUVEC_scaleup_fxn_8.11894.11894.3	494.318	1480.94	Microtubule-associated protein RP/EB family member 1	1	323000000
GOT2_108	ASAELALGENSEVLK	0.855375	0.568212	0.844678	0.43725	0.341083	0.271167	1.19966	4.17455	1.73727	-0.139833	-0.332167	-0.192333	0.758637	0.382424	0.670306	-0.321056	-0.927857	-0.446751	0.892	0.7615	-0.132	0.697	0.87	-0.465	-0.357	0.692	0.19	ASAELALGENSEVLK	ASAELALGENSEVLK	ASAELALGENSEVLK	P00505	GOT2	1	1	13.65	10.52		108	(K)	ASAELALGENSEVLK	TMT10	K:TMT10,	(S)	2	130.1	176.97	P00505	HUMAN	GJ20190611_TAILS_HUVEC_scaleup_fxn_1.29735.29735.3	663.717	1989.13	Aspartate aminotransferase, mitochondrial	1	143000000
LAMC1_1458	DNEVNNMLK	0.34525	0.375714	0.844678	0.202917	0.166417	0.0615	8.34596	7.26664	1.73715	-0.209833	-0.282833	-0.073	0.146354	0.187645	0.670325	-1.63079	-1.44959	-0.445981	0.347	0.4065	0.17	0.066	0.155	0.073	-0.242	0.052	0.265	DNEVNNMLK	DNEVNNMLK	DNEVNNMLK	P11047	LAMC1	1	2	9.57	5.9		1458	(L)	DNEVNNMLK	Hydrogen	K:TMT10-Lys-Only,	(Q)	27	11.1	1068.65	P11047	HUMAN	GJ20190611_TAILS_HUVEC_scaleup_fxn_12.18874.18874.2	653.338	1305.67	Laminin subunit gamma-1	2	509000000
LTBP1_147	TQSGGGSR	0.559701	0.507562	0.844678	-0.28375	-0.310583	-0.376167	4.38644	5.05322	1.7371	-0.131167	-0.184833	-0.0536667	0.364214	0.312376	0.670332	-0.969375	-1.083	-0.445971	-0.09	-0.1735	-0.391	-0.299	-0.404	-0.345	-0.386	-0.339	-0.484	TQSGGGSR	TQSGGGSR	TQSGGGSR	Q14766-4	LTBP1	1	2	8.64	5.63		147	(E)	TQSGGGSR	TMT10		(L)	129	13.2	1021.26	Q14766-4	HUMAN	GJ20190611_TAILS_HUVEC_scaleup_fxn_9.3474.3474.2	489.763	978.517	Isoform 4 of Latent-transforming growth factor beta-binding protein 1	2	104000000
CDV3_60	DGGTASAGAAGPGAATKAVTK	0.555366	0.705991	0.844692	-0.05225	-0.08175	0.0121667	4.45947	2.4775	1.73661	0.187833	0.128833	-0.059	0.35814	0.565262	0.670407	0.982503	0.60145	-0.445861	-0.509	-0.0825	0.153	-0.014	-0.026	0.165	0.103	-0.056	-0.099	DGGTASAGAAGPGAATKAVTK	DGGTASAGAAGPGAATKAVTK	DGGTASAGAAGPGAATKAVTK	Q9UKY7	CDV3	1	4	12.64	10.24		60	(G)	DGGTASAGAAGPGAATKAVTK	Hydrogen	K:TMT10-Lys-Only,	(D)	2	550.1	44.63	Q9UKY7|Q9UKY7-2	HUMAN	GJ20190611_TAILS_HUVEC_scaleup_fxn_11.16208.16208.4	555.064	2217.22	Protein CDV3 homolog	4	2120000000
TUBB_155	IREEYPDR	0.618595	0.490657	0.844693	-0.135083	-0.201583	-0.2915	3.61395	5.28544	1.7362	-0.179833	-0.312833	-0.133	0.435116	0.296112	0.670471	-0.827059	-1.12292	-0.445767	0.188	-0.0265	-0.297	0.172	-0.486	-0.361	-0.921	-0.152	-0.001	IREEYPDR	IREEYPDR	IREEYPDR	P07437	TUBB	1	11	8.83	4.48		155	(K)	IREEYPDR	TMT10		(I)	18	81.1	293.97	Q9H4B7|Q13885|Q9BVA1|Q5SQY0|A0A075B736|Q5ST81	HUMAN	GJ20190611_TAILS_HUVEC_scaleup_fxn_11.11044.11044.3	436.238	1306.7	Tubulin beta chain	11	913000000
HSPG2_1669	LPETNQAPLVVEVHPAR	0.174845	0.250818	0.844723	0.0385833	0.0989167	-0.228	14.6661	11.224	1.7356	-0.653833	-0.533167	0.120667	0.0341501	0.0754402	0.670564	-2.6166	-2.06204	0.445631	0.205	0.7415	0.15	0.152	-0.607	-0.41	-0.588	0.094	-0.009	LPETNQAPLVVEVHPAR	LPETNQAPLVVEVHPAR	LPETNQAPLVVEVHPAR	P98160	HSPG2	1	1	18.67	18.67		1669	(C)	LPETNQAPLVVEVHPAR	TMT10		(S)	412	1.1	6924.08	P98160	HUMAN	GJ20190611_TAILS_HUVEC_scaleup_fxn_12.27081.27081.3	700.399	2099.18	Basement membrane-specific heparan sulfate proteoglycan core protein	1	139000000
MGAT5_32	FTIQQR	0.14654	0.180045	0.844723	-0.0464167	-0.08725	-0.346167	17.1447	16.7933	1.73522	-0.517833	-0.5995	-0.0816667	0.019299	0.0209253	0.670622	-3.01125	-2.91211	-0.445547	0.29	0.3765	-0.029	-0.535	-0.149	-0.232	-0.406	-0.619	-0.136	FTIQQR	FTIQQR	FTIQQR	Q09328	MGAT5	1	1	6.46	2.2		32	(H)	FTIQQR	TMT10		(T)	3	933.1	23.74	Q09328	HUMAN	GJ20190611_TAILS_HUVEC_scaleup_fxn_7.18106.18106.2	511.304	1021.6	Alpha-1,6-mannosylglycoprotein 6-beta-N-acetylglucosaminyltransferase A	1	53500000
CELSR1_2696	FVLLFHCVLnQEVRK	0.211852	0.28241	0.84477	-0.23825	-0.300583	-0.534333	12.6134	9.89756	1.73457	-0.4675	-0.592167	-0.124667	0.0547844	0.102387	0.670723	-2.29623	-1.85993	-0.4454	0.356	0.0115	-0.381	-0.353	-0.472	-0.591	-1.017	-0.796	0.023	FVLLFHCVLnQEVRK	FVLLFHCVLnQEVRK	FVLLFHCVLnQEVRK	Q9NYQ6	CELSR1	1	1	5.46	2.93	N2705n	2696	(P)	FVLLFHCVLnQEVRK	TMT10	C:Carbamidomethylation,K:TMT10,n:Deamidated	(H)	1	1199.1	17.6	Q9NYQ6	HUMAN	GJ20190611_TAILS_HUVEC_scaleup_fxn_2.28306.28306.4	591.088	2360.37	Cadherin EGF LAG seven-pass G-type receptor 1	1	26600000
SF3B1_305	GHGSGWA	0.0902553	0.187189	0.844774	-0.200083	-0.22825	0.0305	24.5008	16.226	1.73414	0.5175	0.461167	-0.0563333	0.00354746	0.0238451	0.67079	4.27786	2.82416	-0.445302	-0.527	-0.4075	-0.442	0.005	0.048	0.123	0.126	-0.037	-0.082	GHGSGWA	GHGSGWA	GHGSGWA	O75533	SF3B1	1	1	7.63	7.63		305	(P)	GHGSGWA	TMT10		(E)	3	549.1	44.64	O75533	HUMAN	GJ20190611_TAILS_HUVEC_scaleup_fxn_5.9238.9238.2	450.729	900.452	Splicing factor 3B subunit 1	1	148000000
PSMB9_21	TTImAVEF	0.242664	0.275043	0.844854	0.0915833	0.03475	-0.178833	11.3628	10.1574	1.73327	-0.427167	-0.540833	-0.113667	0.073067	0.0964402	0.670924	-2.10228	-1.89967	-0.445107	0.514	0.4785	-0.077	-0.017	-0.351	0.002	-0.721	-0.181	0.195	TTImAVEF	TTImAVEF	TTImAVEF	A0A0G2JHI2	PSMB9	1	8	8.49	8.49	M24m	21	(G)	TTImAVEF	TMT10	m:Oxidized methionine	(D)	1	2147.1	8.49	P28065|P28065-2|A0A0G2JHI2|A0A0G2JJ13	HUMAN	GJ20190611_TAILS_HUVEC_scaleup_fxn_9.30327.30327.2	578.812	1140.62	Proteasome subunit beta type-9	8	212000000
PMM2_139	SVTAPEDTR	0.152504	0.179054	0.844854	0.424583	0.45775	-0.130167	16.5709	16.9051	1.7329	-1.17583	-1.1095	0.0663333	0.0220245	0.0203933	0.670981	-3.02797	-2.93415	0.445024	1.711	1.1855	0.141	-0.016	-0.215	-0.259	-0.267	-0.095	0.071	SVTAPEDTR	SVTAPEDTR	SVTAPEDTR	H3BRM0	PMM2	1	6	7.12	2.18		139	(Y)	SVTAPEDTR	TMT10		(R)	1	2509.1	7.12	O15305|H3BV55|H3BRM0	HUMAN	GJ20190611_TAILS_HUVEC_scaleup_fxn_7.7535.7535.2	602.824	1204.64	Phosphomannomutase	6	8690000000
OTUB1_16	SDSEGVNCLAY	0.611866	0.505846	0.844859	-0.03025	-0.06675	-0.1395	3.6923	5.08564	1.73122	-0.1455	-0.2185	-0.073	0.427337	0.310053	0.67124	-0.841808	-1.0886	-0.444646	0.229	0.1235	-0.225	-0.284	0.074	-0.099	-0.288	-0.283	0.043	SDSEGVNCLAY	SDSEGVNCLAY	SDSEGVNCLAY	F5GYJ8	OTUB1	1	5	9.21	9.21		16	(G)	SDSEGVNCLAY	TMT10	C:Carbamidomethylation,	(D)	2	1046.1	20.44	F5GYJ8|F5H6Q1|J3KR44|Q96FW1|F5H3F0	HUMAN	GJ20190611_TAILS_HUVEC_scaleup_fxn_9.23374.23374.2	722.337	1443.66	Ubiquitin thioesterase OTUB1	5	184000000
UBAP2L_527	LQFGALQFGSEPVLS	0.664851	0.473543	0.844859	-0.131917	-0.05575	0.0301667	3.0873	5.54529	1.73245	0.171833	0.324167	0.152333	0.491213	0.278914	0.67105	0.725756	1.1671	0.444922	-0.236	-0.0935	-0.324	0.158	0.28	-0.576	-0.435	0.119	0.635	LQFGALQFGSEPVLS	LQFGALQFGSEPVLS	LQFGALQFGSEPVLS	F8W726	UBAP2L	1	6	9.12	7.41		527	(N)	LQFGALQFGSEPVLS	TMT10		(D)	1	1029.1	20.93	Q14157-5|F8W726|Q14157-3|Q14157-1|Q14157-4	HUMAN	GJ20190611_TAILS_HUVEC_scaleup_fxn_4.36258.36258.2	911.505	1821.99	Ubiquitin-associated protein 2-like	6	47700000
SLC17A2_70	SSISIK	0.195235	0.251778	0.844859	0.146583	0.0780833	-0.216167	13.37	11.1617	1.7315	-0.5885	-0.7255	-0.137	0.046026	0.0765298	0.671197	-2.41387	-2.05295	-0.444708	0.791	0.6095	-0.078	0.056	-0.181	-0.318	-0.859	-0.33	0.335	SSISIK	SSISIK	SSISIK	O00624	SLC17A2	1	3	7.26	1.88		70	(N)	SSISIK	Acetyl	K:TMT10-Lys-Only,	(E)	1	2460.1	7.26	O00624-3|O00624-2	HUMAN	GJ20190611_TAILS_HUVEC_scaleup_fxn_4.16667.16811.2	453.28	905.551	Sodium-dependent phosphate transport protein 3	3	2000000000
ADAM10_148	TLPFHSVIYHED	0.16676	0.467738	0.844859	0.0174167	0.0769167	-0.152833	15.3977	5.63127	1.73193	-0.4595	-0.3405	0.119	0.0288554	0.273447	0.671131	-2.73199	-1.18162	0.444805	0.368	0.4205	-0.047	-0.075	-0.299	-0.263	-0.654	0.009	0.365	TLPFHSVIYHED	TLPFHSVIYHED	TLPFHSVIYHED	O14672	ADAM10	1	1	6.22	6.22		148	(R)	TLPFHSVIYHED	TMT10		(D)	14	138.1	171.31	O14672	HUMAN	GJ20190611_TAILS_HUVEC_scaleup_fxn_9.28490.28490.3	562.964	1686.87	Disintegrin and metalloproteinase domain-containing protein 10	1	104000000
MYH6_1308	LSYTQQmEDLKR	0.914294	0.600717	0.845206	-0.134083	0.274917	0.402667	0.71729	3.74006	1.72862	0.2555	1.0735	0.818	0.847756	0.422663	0.671642	0.200102	0.850822	0.445942	-1.142	0.3115	0.045	-1.579	-1.486	3.046	2.355	2.482	-2.402	LSYTQQmEDLKR	LSYTQQmEDLKR	LSYTQQmEDLKR	P13533	MYH6	1	1	8.51	8.51	M1314m	1308	(K)	LSYTQQmEDLKR	TMT10	K:TMT10,m:Oxidized methionine	(Q)	114	9.1	1502.04	P13533	HUMAN	GJ20190611_TAILS_HUVEC_scaleup_fxn_1.19473.19473.3	662.698	1970.08	Myosin-6	1	290000000
PKM_177	DDGLISLQVKQKGA	0.535393	0.482695	0.845206	0.0574167	0.09275	0.168	4.75735	5.40442	1.72879	0.1505	0.221167	0.0706667	0.334399	0.28811	0.671615	1.03553	1.14321	0.444098	0.173	-0.1545	-0.072	0.234	0.154	0.01	0.419	0.207	-0.016	DDGLISLQVKQKGA	DDGLISLQVKQKGA	DDGLISLQVKQKGA	P14618	PKM	1	10	11.16	9.64		177	(V)	DDGLISLQVKQKGA	Hydrogen	K:TMT10-Lys-Only,	(D)	4	54.1	398.03	P14618-3|B4DNK4|H3BQ34	HUMAN	GJ20190611_TAILS_HUVEC_scaleup_fxn_5.26873.26964.3	644.05	1930.14	Pyruvate kinase PKM	10	3890000000
TMSB4X_25	EKNPLPSK	0.182031	0.272412	0.845463	-0.51425	-0.563417	-0.215833	14.2258	10.2585	1.72688	0.695167	0.596833	-0.0983333	0.0377941	0.0942215	0.671912	2.54751	1.91511	-0.443666	-0.904	-1.3705	-0.311	-0.393	-0.128	0.021	0.14	-0.382	-0.553	EKNPLPSK	EKNPLPSK	EKNPLPSK	P62328	TMSB4X	1	1	5.58	2.76		25	(Q)	EKNPLPSK	Hydrogen	K:TMT10-Lys-Only,	(E)	2	329.1	80.53	P62328	HUMAN	GJ20190611_TAILS_HUVEC_scaleup_fxn_1.14438.14438.3	457.62	1370.84	Thymosin beta-4	1	941000000
NCR3LG1_178	EKQTQKFPHPIEISE	0.547235	0.467075	0.845463	-0.08525	-0.135917	-0.218	4.57664	5.64639	1.72647	-0.164167	-0.2655	-0.101333	0.348607	0.272497	0.671975	-1.00346	-1.18416	-0.443574	0.14	-0.0545	-0.095	-0.423	0.045	-0.124	-0.668	-0.184	0.046	EKQTQKFPHPIEISE	EKQTQKFPHPIEISE	EKQTQKFPHPIEISE	Q68D85	NCR3LG1	1	1	11.02	5.14		178	(W)	EKQTQKFPHPIEISE	Hydrogen	K:TMT10-Lys-Only,	(D)	3	375.1	69.17	Q68D85	HUMAN	GJ20190611_TAILS_HUVEC_scaleup_fxn_12.21230.21230.4	568.072	2269.26	Natural cytotoxicity triggering receptor 3 ligand 1	1	780000000
RRBP1_284	GAPTQGR	0.120642	0.227099	0.845598	-0.100083	-0.138583	0.146167	20.5024	12.6076	1.72496	0.5695	0.4925	-0.077	0.00890755	0.0548585	0.672209	3.56808	2.27176	-0.443233	-0.585	-0.4455	-0.124	0.266	0.079	0.209	0.356	0.151	-0.184	GAPTQGR	GAPTQGR	GAPTQGR	A0A0A0MRV0	RRBP1	1	6	8.29	1.1		284	(E)	GAPTQGR	TMT10		(K)	11	288.1	91.27	Q9P2E9|A0A0A0MRV0|Q9P2E9-2	HUMAN	GJ20190611_TAILS_HUVEC_scaleup_fxn_11.4934.4934.2	458.265	915.521	Ribosome-binding protein 1	6	2380000000
CAVIN1_174	ESEALPEKEGEELG	0.386179	0.341124	0.845598	-0.123417	-0.0889167	0.0498333	7.34969	8.03662	1.72529	0.2775	0.3465	0.069	0.18409	0.157158	0.672157	1.47131	1.57164	0.443309	-0.038	-0.1215	-0.627	0.101	0.081	-0.136	0.234	0.154	-0.135	ESEALPEKEGEELG	ESEALPEKEGEELG	ESEALPEKEGEELG	Q6NZI2	CAVIN1	1	2	14.96	12.13		174	(K)	ESEALPEKEGEELG	TMT10	K:TMT10,	(E)	9	145.1	163.43	Q6NZI2	HUMAN	GJ20190611_TAILS_HUVEC_scaleup_fxn_8.22667.22667.2	988.02	1975.03	Caveolae-associated protein 1	2	50600000
CACNA1G_1479	DQQnFHK	0.432502	0.690966	0.845642	0.64625	0.740083	0.479833	6.46076	2.65061	1.72374	-0.5205	-0.332833	0.187667	0.225904	0.543174	0.672398	-1.34332	-0.63856	0.443586	1.742	0.7675	0.21	0.311	0.207	0.64	-0.406	0.99	1.137	DQQnFHK	DQQnFHK	DQQnFHK	O43497-22	CACNA1G	1	5	5.4	5.4	N1482n	1479	(V)	DQQnFHK	TMT10	K:TMT10,n:Deamidated	(C)	1	3364.1	5.4	O43497-25|O43497-24|O43497-26|O43497-23	HUMAN	GJ20190611_TAILS_HUVEC_scaleup_fxn_9.30106.30106.3	459.247	1374.75	Isoform 21 of Voltage-dependent T-type calcium channel subunit alpha-1G	5	359000000
FN1_2048	EATITGLEPGTEYTIYVIALKNNQKS	0.626424	0.847619	0.845642	-0.170917	-0.123917	-0.204333	3.51692	1.16542	1.7232	-0.160833	-0.0668333	0.094	0.444947	0.764641	0.67248	-0.808681	-0.310483	0.442837	-0.152	0.1705	-0.29	-0.586	-0.098	-0.07	-0.401	-0.197	0.126	EATITGLEPGTEYTIYVIALKNNQKS	EATITGLEPGTEYTIYVIALKNNQKS	EATITGLEPGTEYTIYVIALKNNQKS	P02751-15	FN1	1	15	11.59	11.59		2048	(T)	EATITGLEPGTEYTIYVIALKNNQKS	Hydrogen	K:TMT10-Lys-Only,	(E)	107	2.1	4323.08	P02751-15|P02751-7|P02751-11|P02751-3|P02751-17|P02751-8|P02751-13|P02751-14|P02751-9|P02751-5	HUMAN	GJ20190611_TAILS_HUVEC_scaleup_fxn_10.33072.33072.4	828.712	3311.81	Isoform 15 of Fibronectin	15	1050000000
SERPINE1_191	ALYFNGQWKTPFP	0.607463	0.830425	0.845642	-0.135917	-0.0709167	-0.174667	3.7462	1.3096	1.72402	-0.2075	-0.0775	0.13	0.422065	0.739673	0.672354	-0.851912	-0.344849	0.443021	-0.116	0.1385	-0.119	-0.784	-0.003	0.068	-0.513	0.014	0.17	ALYFNGQWKTPFP	ALYFNGQWKTPFP	ALYFNGQWKTPFP	P05121	SERPINE1	1	2	6.57	1.13		191	(N)	ALYFNGQWKTPFP	Hydrogen	K:TMT10-Lys-Only,	(D)	2	17.1	900.93	P05121|P05121-2	HUMAN	GJ20190611_TAILS_HUVEC_scaleup_fxn_3.33471.33471.2	899.485	1797.95	Plasminogen activator inhibitor 1	2	88000000
THBS2_307	LIGGPPKTR	0.125205	0.210929	0.845642	0.308583	0.248083	-0.0495	19.6423	13.8575	1.72267	-0.595167	-0.716167	-0.121	0.0108586	0.041139	0.672563	-3.42248	-2.4614	-0.442717	0.795	0.7145	0.309	-0.155	0.138	0.05	-0.674	-0.017	0.361	LIGGPPKTR	LIGGPPKTR	LIGGPPKTR	P35442	THBS2	1	1	8.2	2.61		307	(E)	LIGGPPKTR	TMT10	K:TMT10,	(N)	153	5.2	2213.34	P35442	HUMAN	GJ20190611_TAILS_HUVEC_scaleup_fxn_9.18160.18160.3	466.308	1396.9	Thrombospondin-2	1	59500000
HSPG2_2597	EYVCHVSnGAGSR	0.611605	0.748987	0.845642	-0.177417	-0.14325	-0.2375	3.69515	2.03928	1.7227	-0.1885	-0.120167	0.0683333	0.427056	0.625276	0.672558	-0.842344	-0.509149	0.442724	0.045	0.2385	-0.533	-0.424	-0.328	-0.063	-0.099	-0.355	-0.156	EYVCHVSnGAGSR	EYVCHVSnGAGSR	EYVCHVSnGAGSR	P98160	HSPG2	1	3	14.76	14.76	N2604n	2597	(G)	EYVCHVSnGAGSR	Hydrogen	C:Carbamidomethylation,n:Deamidated	(E)	292	1.1	6924.08	P98160	HUMAN	GJ20190611_TAILS_HUVEC_scaleup_fxn_4.6352.6352.2	718.816	1435.64	Basement membrane-specific heparan sulfate proteoglycan core protein	3	315000000
IQCA1L_115	DLEVPIPK	0.392751	0.668631	0.845664	0.466417	0.540417	0.326333	7.20621	2.89887	1.71955	-0.428167	-0.280167	0.148	0.190274	0.512995	0.673047	-1.45181	-0.68737	0.442012	1.266	0.6885	0.087	0.217	0.078	0.462	-0.343	0.617	0.927	DLEVPIPK	DLEVPIPK	DLEVPIPK	A0A087WYV2	IQCA1L	1	2	7.46	2.29		115	(A)	DLEVPIPK	TMT10	K:TMT10,	(Y)	1	2387.1	7.46	A0A087WYV2|A6NCM1	HUMAN	GJ20190611_TAILS_HUVEC_scaleup_fxn_8.28619.28619.2	684.931	1368.85	IQ and AAA domain-containing protein 1-like	2	109000000
SBDS_156	EVIKQLK	0.95115	0.762294	0.845664	0.0574167	0.0264167	0.0183333	0.415523	1.91209	1.71936	-0.0161667	-0.0781667	-0.062	0.908757	0.64386	0.673076	-0.118759	-0.481541	-0.44197	0.069	0.1305	-0.003	0.188	0.076	-0.116	0.1	-0.07	-0.068	EVIKQLK	EVIKQLK	EVIKQLK	A0A087X020	SBDS	1	2	6.88	2.28		156	(L)	EVIKQLK	Hydrogen	K:TMT10-Lys-Only,	(E)	1	2595.1	6.88	A0A087X020	HUMAN	GJ20190611_TAILS_HUVEC_scaleup_fxn_5.16302.16302.3	439.296	1315.87	Ribosome maturation protein SBDS	2	54800000
CD99_99	VSGGEGKGGSDGGGSHR	0.51492	0.376166	0.845664	0.00825	-0.03225	-0.119833	5.03843	7.25758	1.71967	-0.175167	-0.256167	-0.081	0.313442	0.188036	0.673028	-1.08486	-1.44814	-0.44204	0.121	0.1515	0.015	-0.315	-0.108	0.185	-0.062	-0.381	-0.038	VSGGEGKGGSDGGGSHR	VSGGEGKGGSDGGGSHR	VSGGEGKGGSDGGGSHR	A0A096LP69	CD99	1	5	9.53	9.8		99	(G)	VSGGEGKGGSDGGGSHR	TMT10	K:TMT10,	(K)	7	363.1	71.68	P14209|A0A096LP69|A8MQT7|P14209-3|P14209-2	HUMAN	GJ20190611_TAILS_HUVEC_scaleup_fxn_11.6394.6394.4	490.507	1959	CD99 antigen	5	154000000
CDK11B_348	VVPESR	0.10621	0.269863	0.845664	-0.21825	-0.265417	0.0035	22.7945	10.3763	1.7178	0.537833	0.4435	-0.0943333	0.0052547	0.0916995	0.673317	3.96781	1.93309	-0.441618	-0.363	-0.6145	-0.484	0.077	-0.067	0.142	0.364	-0.101	-0.394	VVPESR	VVPESR	VVPESR	A0A0D9SEI3	CDK11B	1	29	9.22	2.98		348	(L)	VVPESR	TMT10		(F)	1	2027.1	9.22	Q70EL2|P21127|A0A0D9SEI3|Q9UQ88-4|E2QRF0|P21127-9|J3QR29|Q5QPR4|B7ZVY7|P21127-3|Q9UQ88-2|Q9UQ88-3|Q5QPR3|P21127-8|Q9UQ88-10|P21127-12|E7ESP2|J3KS35	HUMAN	GJ20190611_TAILS_HUVEC_scaleup_fxn_4.10783.10783.2	458.278	915.546	Cyclin-dependent kinase 11B	29	1890000000
CD44_27	TCRFAGVFHVEKNGR	0.331781	0.314147	0.845664	0.10825	0.0360833	-0.1685	8.71071	8.79109	1.71694	-0.409167	-0.5535	-0.144333	0.134564	0.132096	0.673451	-1.6885	-1.68945	-0.441423	0.447	0.5875	-0.096	0.067	0.125	-0.481	-0.677	-0.466	0.421	TCRFAGVFHVEKNGR	TCRFAGVFHVEKNGR	TCRFAGVFHVEKNGR	E9PKC6	CD44	1	21	5.2	1.24		27	(I)	TCRFAGVFHVEKNGR	TMT10	C:Carbamidomethylation,K:TMT10,	(Y)	2	1793.1	11.42	P16070-5|P16070-7|P16070-3|P16070-4|P16070-6|P16070-17|P16070-9|P16070-8|P16070-16|P16070-10|P16070-11|P16070-13|P16070-14|P16070-12|P16070-18|P16070-15|H0YD13|P16070-19|Q86UZ1|E9PKC6	HUMAN	GJ20190611_TAILS_HUVEC_scaleup_fxn_6.11016.11016.4	559.815	2236.22	CD44 antigen	21	6190000000
RTRAF_10	DYHNPAGFNCK	0.741241	0.598487	0.845664	-0.0120833	0.0249167	0.0726667	2.27074	3.77721	1.71838	0.0955	0.1695	0.074	0.592825	0.419063	0.673228	0.559808	0.854898	0.441748	0.192	-0.2235	-0.148	0.251	-0.047	-0.097	0.144	0.285	-0.1	DYHNPAGFNCK	DYHNPAGFNCK	DYHNPAGFNCK	G3V4C6	RTRAF	1	3	13.56	13.56		10	(L)	DYHNPAGFNCK	TMT10	C:Carbamidomethylation,K:TMT10,	(D)	1	1538.1	13.56	Q9Y224|G3V4C6|G3V4E7	HUMAN	GJ20190611_TAILS_HUVEC_scaleup_fxn_1.17065.17065.3	594.301	1780.88	RNA transcription, translation and transport factor	3	301000000
ENO1_320	LTVTNPKR	0.860674	0.7303	0.845664	-0.17075	-0.206417	-0.239333	1.1505	2.22055	1.7216	-0.0658333	-0.137167	-0.0713333	0.767272	0.599715	0.672729	-0.30752	-0.547836	-0.442475	-0.456	0.3185	-0.276	-0.1	-0.289	-0.222	-0.39	-0.428	-0.007	LTVTNPKR	LTVTNPKR	LTVTNPKR	P06733	ENO1	1	8	5.16	5.16		320	(D)	LTVTNPKR	Hydrogen	K:TMT10-Lys-Only,	(I)	43	43.1	464.77	P09104|P13929|P13929-2|P09104-2|P13929-3|P06733-2	HUMAN	GJ20190611_TAILS_HUVEC_scaleup_fxn_11.12303.12439.2	579.366	1157.72	Alpha-enolase	8	4160000000
SPARC_239	DQHPIDGYLSHT	0.615063	0.561095	0.845664	0.0910833	0.05625	-0.0035	3.65935	4.28302	1.72125	-0.1195	-0.189167	-0.0696667	0.430591	0.372991	0.672784	-0.835615	-0.947292	-0.442395	0.095	0.3605	-0.003	-0.003	0.094	0.003	-0.286	-0.008	0.179	DQHPIDGYLSHT	DQHPIDGYLSHT	DQHPIDGYLSHT	P09486	SPARC	1	2	9.49	7.87		239	(L)	DQHPIDGYLSHT	TMT10		(E)	26	23.1	655.16	P09486	HUMAN	GJ20190611_TAILS_HUVEC_scaleup_fxn_11.18504.18504.3	537.937	1611.8	SPARC	2	2960000000
PAM_520	DPKNNLVIFHR	0.505278	0.47434	0.845664	0.0419167	0.00741667	-0.0688333	5.18537	5.53325	1.71814	-0.1525	-0.2215	-0.069	0.303014	0.279689	0.673265	-1.11039	-1.16506	-0.441695	0.086	0.2785	-0.01	0.067	-0.061	-0.109	-0.32	-0.106	0.116	DPKNNLVIFHR	DPKNNLVIFHR	DPKNNLVIFHR	P19021	PAM	1	6	10.93	8.34		520	(L)	DPKNNLVIFHR	TMT10	K:TMT10,	(G)	1	204.1	125.97	P19021-3|P19021-4|P19021-2	HUMAN	GJ20190611_TAILS_HUVEC_scaleup_fxn_3.24023.24023.4	453.524	1811.07	Peptidyl-glycine alpha-amidating monooxygenase	6	282000000
PRDX2_151	SVDEALR	0.343343	0.350775	0.845664	-0.0519167	-0.102083	-0.273833	8.41256	7.80631	1.71701	-0.3435	-0.443833	-0.100333	0.144127	0.165718	0.67344	-1.64135	-1.53535	-0.44144	0.387	0.3065	-0.334	-0.148	-0.309	-0.214	-0.812	-0.044	-0.116	SVDEALR	SVDEALR	SVDEALR	P32119	PRDX2	1	1	8.25	1.72		151	(R)	SVDEALR	TMT10		(L)	25	166.2	148.91	P45984|P45984-4|P45984-2|P45984-3|J3KNK1|P32119	HUMAN	GJ20190611_TAILS_HUVEC_scaleup_fxn_2.14944.14944.2	509.794	1018.57	Peroxiredoxin-2	1	57300000
PIK3CA_726	ETQKVQMKFLVEQMR	0.190834	0.43291	0.845664	2.27392	2.08825	2.69833	13.651	6.20169	1.71982	1.22017	0.848833	-0.371333	0.0431415	0.23979	0.673004	2.53018	1.28312	-0.443946	1.829	1.2815	1.881	3.181	3.664	1.807	2.734	3.838	0.966	ETQKVQMKFLVEQMR	ETQKVQMKFLVEQMR	ETQKVQMKFLVEQMR	P42336	PIK3CA	1	1	5.71	2.7		726	(D)	ETQKVQMKFLVEQMR	TMT10-Nterm-Only		(R)	1	3194.1	5.71	P42336	HUMAN	GJ20190611_TAILS_HUVEC_scaleup_fxn_1.37072.37072.3	708.729	2124.15	Phosphatidylinositol 4,5-bisphosphate 3-kinase catalytic subunit alpha isoform	1	56500000
LUM_182	GLKSLEYL	0.141956	0.232554	0.845664	0.0439167	-0.0274167	-0.325333	17.582	12.2543	1.71994	-0.595833	-0.7385	-0.142667	0.0174501	0.0595071	0.672986	-3.08214	-2.21825	-0.442101	0.542	0.4865	-0.003	-0.395	-0.03	-0.337	-1.098	-0.221	0.129	GLKSLEYL	GLKSLEYL	GLKSLEYL	P51884	LUM	1	2	6.08	5.64		182	(K)	GLKSLEYL	Hydrogen	K:TMT10-Lys-Only,	(D)	4	689.1	34.02	P51884	HUMAN	GJ20190611_TAILS_HUVEC_scaleup_fxn_12.28575.28575.2	576.35	1151.69	Lumican	2	1660000000
HSPG2_503	GPCPDGHFYL	0.454391	0.416334	0.845664	0.334417	0.292417	0.134333	6.04357	6.5126	1.71826	-0.316167	-0.400167	-0.084	0.248681	0.223224	0.673246	-1.25654	-1.32776	-0.441722	0.858	0.7165	-0.097	0.156	0.211	0.162	-0.158	-0.036	0.471	GPCPDGHFYL	GPCPDGHFYL	GPCPDGHFYL	P98160	HSPG2	1	1	7.23	7.23		503	(R)	GPCPDGHFYL	TMT10	C:Carbamidomethylation,	(E)	322	1.1	6924.08	P98160	HUMAN	GJ20190611_TAILS_HUVEC_scaleup_fxn_7.28777.28777.2	696.334	1391.66	Basement membrane-specific heparan sulfate proteoglycan core protein	1	93800000
TXNDC5_238	ETVKIGKV	0.926913	0.745404	0.845664	-0.00658333	0.0255833	0.0398333	0.601513	2.07347	1.7168	0.0285	0.0928333	0.0643333	0.87066	0.620374	0.673472	0.168803	0.516503	0.441392	-0.2	-0.0725	0.21	0.118	-0.215	0.12	0.136	0.06	0.02	ETVKIGKV	ETVKIGKV	ETVKIGKV	Q8NBS9	TXNDC5	1	2	4.92	3.08		238	(S)	ETVKIGKV	Hydrogen	K:TMT10-Lys-Only,	(D)	15	152.1	157.89	Q8NBS9|Q8NBS9-2	HUMAN	GJ20190611_TAILS_HUVEC_scaleup_fxn_3.18379.18379.2	666.438	1331.87	Thioredoxin domain-containing protein 5	2	1120000000
PDLIM1_220	qEILESEEKG	0.632608	0.562781	0.845714	-0.0505833	-0.0775833	-0.127333	3.44925	4.26309	1.71614	-0.0995	-0.1535	-0.054	0.451934	0.374706	0.673576	-0.795793	-0.943706	-0.441242	0.101	-0.0285	-0.075	-0.07	-0.176	-0.055	-0.196	-0.063	-0.204	qEILESEEKG	qEILESEEKG	qEILESEEKG	O00151	PDLIM1	1	1	9.01	9.01	Q220q	220	(L)	qEILESEEKG	Hydrogen	K:TMT10-Lys-Only,q:Pyroglutamic acid	(D)	4	461.1	54.21	O00151	HUMAN	GJ20190611_TAILS_HUVEC_scaleup_fxn_6.24055.24055.2	687.355	1390.73	PDZ and LIM domain protein 1	1	57900000
A1BG_474	SWVPHTF	0.186262	0.214396	0.845806	0.63675	0.574083	0.295	13.9318	13.5833	1.71525	-0.558167	-0.6835	-0.125333	0.0404411	0.0438203	0.673712	-2.50152	-2.41973	-0.441043	0.951	1.1995	0.597	0.118	0.722	0.233	-0.302	0.405	0.594	SWVPHTF	SWVPHTF	SWVPHTF	P04217	A1BG	1	2	9.45	9.45		474	(R)	SWVPHTF	TMT10		(E)	37	834.1	27.55	P04217|P04217-2	HUMAN	GJ20190611_TAILS_HUVEC_scaleup_fxn_9.28769.28769.2	551.799	1102.59	Alpha-1B-glycoprotein	2	147000000
ADAM9_349	LGHNLGmNH	0.602292	0.528743	0.845834	0.0884167	0.03775	-0.0463333	3.82265	4.73903	1.71437	-0.168167	-0.2695	-0.101333	0.414701	0.335813	0.673849	-0.866181	-1.02829	-0.440844	0.159	0.4875	-0.129	-0.012	0.199	-0.174	-0.483	-0.117	0.309	LGHNLGmNH	LGHNLGmNH	LGHNLGmNH	A0AVL1	ADAM9	1	9	4.47	4.47	M355m	349	(E)	LGHNLGmNH	TMT10	m:Oxidized methionine	(D)	12	159.1	152.32	Q8TE56|Q9UKF5|Q13443|Q9UKF5-3|Q9UKF5-2	HUMAN	GJ20190611_TAILS_HUVEC_scaleup_fxn_1.10244.10244.3	413.216	1221.64	ADAM9 protein	9	772000000
AQR_996	GCFRHIK	0.255028	0.419497	0.845834	0.0799167	0.194417	-0.2655	10.9738	6.44384	1.71294	-0.919833	-0.690833	0.229	0.0799127	0.226786	0.674072	-2.0886	-1.32335	0.442384	1.264	0.5465	-0.191	-0.284	-0.995	0.139	-1.159	0.154	0.552	GCFRHIK	GCFRHIK	GCFRHIK	O60306	AQR	1	1	6.02	0.34		996	(E)	GCFRHIK	TMT10	C:Carbamidomethylation,K:TMT10,	(K)	3	1176.1	17.92	O60306	HUMAN	GJ20190611_TAILS_HUVEC_scaleup_fxn_9.27191.27335.2	688.415	1375.8	Intron-binding protein aquarius	1	193000000
TPST1_189	SVHSmISR	0.674329	0.604525	0.845834	-0.107583	-0.142083	-0.190167	2.97379	3.69839	1.71223	-0.0961667	-0.165167	-0.069	0.504221	0.426738	0.674181	-0.703386	-0.840229	-0.440361	0.132	-0.1725	-0.138	-0.155	-0.122	-0.19	-0.496	-0.077	-0.101	SVHSmISR	SVHSmISR	SVHSmISR	O60507	TPST1	1	1	4.69	3.03	M193m	189	(A)	SVHSmISR	TMT10	m:Oxidized methionine	(K)	1	1827.1	11.15	O60507	HUMAN	GJ20190611_TAILS_HUVEC_scaleup_fxn_1.7782.7782.3	387.879	1145.63	Protein-tyrosine sulfotransferase 1	1	52300000
CBFA2T3_114	RFHGCLK	0.255028	0.419497	0.845834	0.0799167	0.194417	-0.2655	10.9738	6.44384	1.71294	-0.919833	-0.690833	0.229	0.0799127	0.226786	0.674072	-2.0886	-1.32335	0.442384	1.264	0.5465	-0.191	-0.284	-0.995	0.139	-1.159	0.154	0.552	RFHGCLK	RFHGCLK	RFHGCLK	O75081	CBFA2T3	1	1	6.02	0.34		114	(G)	RFHGCLK	TMT10	C:Carbamidomethylation,K:TMT10,	(W)	10	1176.1	17.92	O75081	HUMAN	GJ20190611_TAILS_HUVEC_scaleup_fxn_9.27191.27335.2	688.415	1375.8	Protein CBFA2T3	1	193000000
MYH6_1882	RQAEEAEEQANTNLSK	0.514083	0.585554	0.845834	2.24525	2.03058	2.46667	5.05337	3.95171	1.71253	0.872167	0.442833	-0.429333	0.312366	0.402559	0.674135	1.09885	0.890177	-0.442291	1.795	1.8655	1.767	3.409	3.899	0.736	2.462	3.225	1.069	RQAEEAEEQANTNLSK	RQAEEAEEQANTNLSK	RQAEEAEEQANTNLSK	P13533	MYH6	1	4	17	11.89		1882	(K)	RQAEEAEEQANTNLSK	TMT10	K:TMT10,	(F)	154	9.1	1502.04	P13533|P12883	HUMAN	GJ20190611_TAILS_HUVEC_scaleup_fxn_1.16068.16068.4	569.803	2276.19	Myosin-6	4	2550000000
MMRN1_404	ETVAQLFKTVSSLSE	0.84281	0.9527	0.845834	0.734083	0.700083	0.748	1.31308	0.339084	1.71345	0.0958333	0.0278333	-0.068	0.73908	0.924893	0.673993	0.346417	0.0974864	-0.440635	1.294	0.5465	0.218	0.96	0.599	0.787	0.774	0.551	0.817	ETVAQLFKTVSSLSE	ETVAQLFKTVSSLSE	ETVAQLFKTVSSLSE	Q13201	MMRN1	1	2	6.16	5.01		404	(Q)	ETVAQLFKTVSSLSE	Hydrogen	K:TMT10-Lys-Only,	(D)	29	20.1	741.96	Q13201|E7EPG1	HUMAN	GJ20190611_TAILS_HUVEC_scaleup_fxn_8.34625.34625.2	934.518	1868.02	Multimerin-1	2	256000000
C1QTNF5_104	SAFSAKR	0.360913	0.369741	0.845834	-0.07975	-0.114417	-0.224	7.96133	7.40613	1.71376	-0.219167	-0.2885	-0.0693333	0.159907	0.181714	0.673944	-1.56956	-1.47186	-0.440705	0.137	0.1185	-0.166	-0.113	-0.233	-0.222	-0.463	-0.304	-0.009	SAFSAKR	SAFSAKR	SAFSAKR	Q9BXJ0	C1QTNF5	1	1	6.42	2.53		104	(R)	SAFSAKR	TMT10	K:TMT10,	(S)	7	330.1	80.49	Q9BXJ0	HUMAN	GJ20190611_TAILS_HUVEC_scaleup_fxn_2.12210.12210.3	408.921	1224.75	Complement C1q tumor necrosis factor-related protein 5	1	194000000
RAB11A_39	ESKSTIGVEFATR	0.294021	0.606271	0.845937	0.00291667	-0.0380833	0.0883333	9.72743	3.67919	1.71031	0.252833	0.170833	-0.082	0.106477	0.428629	0.67448	1.84805	0.836644	-0.439926	0.002	-0.1715	-0.201	0.149	0.249	-0.01	-0.151	-0.096	0.389	ESKSTIGVEFATR	ESKSTIGVEFATR	ESKSTIGVEFATR	H3BSC1	RAB11A	1	15	7.97	3.57		39	(L)	ESKSTIGVEFATR	Hydrogen	K:TMT10-Lys-Only,	(S)	1	2244.1	7.97	Q15907|P62491|H3BSC1|Q15907-2|P62491-2	HUMAN	GJ20190611_TAILS_HUVEC_scaleup_fxn_6.21063.21063.2	827.455	1653.9	Ras-related protein Rab-11A	15	1340000000
FLNB_478	DTKAAGSGELGVTmKGPKGLE	0.209341	0.376166	0.845937	0.102583	0.0760833	0.2155	12.7047	7.25421	1.71082	0.278833	0.225833	-0.053	0.0536457	0.188182	0.6744	2.3104	1.4476	-0.440042	-0.023	-0.0215	-0.066	0.333	0.208	0.185	0.138	0.206	0.223	DTKAAGSGELGVTmKGPKGLE	DTKAAGSGELGVTmKGPKGLE	DTKAAGSGELGVTmKGPKGLE	O75369	FLNB	1	20	5.15	6.83	M491m	478	(V)	DTKAAGSGELGVTmKGPKGLE	Hydrogen	K:TMT10-Lys-Only,m:Oxidized methionine	(E)	57	27.2	607.29	O75369-3|O75369-6|O75369-7|E7EN95|O75369-4|O75369-5	HUMAN	GJ20190611_TAILS_HUVEC_scaleup_fxn_6.22831.22831.4	688.142	2733.54	Filamin-B	20	1650000000
ALB_594	EEGKKLVAASQAALGL	0.119155	0.217079	0.845937	0.141417	0.0674167	-0.257333	20.9459	13.3628	1.71107	-0.6495	-0.7975	-0.148	0.00804278	0.0461016	0.674362	-3.64405	-2.38627	-0.440097	0.599	0.6065	0.193	-0.283	0.054	-0.321	-1.074	-0.117	0.197	EEGKKLVAASQAALGL	EEGKKLVAASQAALGL	EEGKKLVAASQAALGL	P02768	ALB	1	28	13.35	13.35		594	(A)	EEGKKLVAASQAALGL	Hydrogen	K:TMT10-Lys-Only,	(-)	170	4.2	2837.97	P02768|B7WNR0|D6RHD5|P02768-2|C9JKR2|P02768-3|A0A087WWT3	HUMAN	GJ20190611_TAILS_HUVEC_scaleup_fxn_10.30027.30027.3	681.747	2043.22	Serum albumin	28	26400000000
PPIB_146	DTNGSQFFITTVKTAWL	0.268023	0.20324	0.845937	-0.0140833	-0.0560833	-0.276333	10.5011	14.5287	1.71006	-0.4405	-0.5245	-0.084	0.0891015	0.0352474	0.674518	-1.96856	-2.56362	-0.43987	0.536	0.1425	-0.06	-0.041	-0.055	-0.607	-0.228	-0.306	-0.421	DTNGSQFFITTVKTAWL	DTNGSQFFITTVKTAWL	DTNGSQFFITTVKTAWL	P23284	PPIB	1	1	6.08	4.21		146	(K)	DTNGSQFFITTVKTAWL	Hydrogen	K:TMT10-Lys-Only,	(D)	6	185.1	133.68	P23284	HUMAN	GJ20190611_TAILS_HUVEC_scaleup_fxn_4.36403.36403.2	1079.58	2158.14	Peptidyl-prolyl cis-trans isomerase B	1	10200000
THBS1_469	MNGKPCEG	0.739453	0.600993	0.846324	-0.07425	-0.0370833	0.0148333	2.29192	3.7376	1.70767	0.103833	0.178167	0.0743333	0.589941	0.422903	0.674891	0.564274	0.847535	0.439329	0.005	0.0555	-0.439	0.064	-0.239	0.108	-0.137	0.03	0.263	MNGKPCEG	MNGKPCEG	MNGKPCEG	P07996	THBS1	1	2	7.33	3.75		469	(Q)	MNGKPCEG	Hydrogen	K:TMT10-Lys-Only,C:Carbamidomethylation,	(E)	159	5.1	2213.34	P07996|P07996-2	HUMAN	GJ20190611_TAILS_HUVEC_scaleup_fxn_10.7849.7849.2	561.269	1121.53	Thrombospondin-1	2	335000000
THBS1_974	DPNWVVR	0.582978	0.861677	0.846357	0.11175	0.07375	0.14	4.06624	1.05199	1.70708	0.1325	0.0565	-0.076	0.392081	0.784876	0.674981	0.911189	0.282932	-0.439197	0.043	0.2045	-0.111	0.269	0.028	0.237	-0.097	0.013	0.39	DPNWVVR	DPNWVVR	DPNWVVR	P07996	THBS1	1	10	11.11	6.1		974	(N)	DPNWVVR	TMT10		(H)	85	5.1	2213.34	P07996|P07996-2	HUMAN	GJ20190611_TAILS_HUVEC_scaleup_fxn_10.20997.21139.2	557.817	1114.62	Thrombospondin-1	10	31000000000
RAB14_152	EASAKTGENVE	0.537707	0.715574	0.846418	-0.125583	-0.09525	-0.177667	4.72083	2.38655	1.70562	-0.164833	-0.104167	0.0606667	0.337223	0.577225	0.675209	-1.02907	-0.582628	0.438866	0.171	-0.0715	-0.229	-0.049	-0.207	-0.368	-0.193	-0.066	-0.183	EASAKTGENVE	EASAKTGENVE	EASAKTGENVE	P61106	RAB14	1	1	7.72	3.89		152	(L)	EASAKTGENVE	Hydrogen	K:TMT10-Lys-Only,	(D)	1	2314.1	7.72	P61106	HUMAN	GJ20190611_TAILS_HUVEC_scaleup_fxn_5.7517.7517.2	682.349	1363.69	Ras-related protein Rab-14	1	69300000
HSPG2_699	NTKMASVGLS	0.628338	0.838793	0.846418	0.00025	0.03125	-0.0323333	3.4946	1.24479	1.70554	-0.127167	-0.0651667	0.062	0.447239	0.750795	0.675221	-0.804438	-0.329487	0.438848	0.273	0.1145	-0.196	-0.012	-0.029	-0.149	-0.194	0.062	0.128	NTKMASVGLS	NTKMASVGLS	NTKMASVGLS	P98160	HSPG2	1	1	7.55	3.57		699	(Y)	NTKMASVGLS	Hydrogen	K:TMT10-Lys-Only,	(D)	444	1.1	6924.08	P98160	HUMAN	GJ20190611_TAILS_HUVEC_scaleup_fxn_10.17698.17698.2	618.845	1236.68	Basement membrane-specific heparan sulfate proteoglycan core protein	1	143000000
NECTIN2_167	EAQKVTFSQ	0.703396	0.86969	0.846418	-0.195417	-0.231583	-0.161167	2.67468	0.988563	1.7061	0.140833	0.0685	-0.0723333	0.540172	0.796423	0.675134	0.643416	0.267319	-0.438974	-0.042	-0.0065	-0.749	-0.218	-0.13	-0.027	-0.476	-0.098	-0.018	EAQKVTFSQ	EAQKVTFSQ	EAQKVTFSQ	Q92692	NECTIN2	1	2	6.1	5.76		167	(A)	EAQKVTFSQ	Hydrogen	K:TMT10-Lys-Only,	(D)	4	711.1	33.12	Q92692|Q92692-2	HUMAN	GJ20190611_TAILS_HUVEC_scaleup_fxn_2.15045.15045.2	633.85	1266.69	Nectin-2	2	57500000
DMTF1_224	VGKYTPEEIEKLK	0.138159	0.222746	0.846528	0.37725	0.332917	0.126333	17.9145	12.8415	1.70456	-0.413167	-0.501833	-0.0886667	0.0161639	0.0519813	0.675373	-3.13634	-2.30722	-0.438627	0.477	0.6685	0.606	0.043	0.243	0.226	-0.321	0.308	0.259	VGKYTPEEIEKLK	VGKYTPEEIEKLK	VGKYTPEEIEKLK	E7EPA0	DMTF1	1	8	6.63	5.93		224	(H)	VGKYTPEEIEKLK	TMT10	K:TMT10,	(E)	1	2709.1	6.63	Q9Y222|E7EPA0|Q9Y222-5|F8VXY9|J3QLN9|Q9Y222-3|Q9Y222-2|Q9Y222-4	HUMAN	GJ20190611_TAILS_HUVEC_scaleup_fxn_1.21262.21262.5	490.902	2450.5	Cyclin-D-binding Myb-like transcription factor 1	8	2360000000
LAMA4_989	SLNLPGFVGCL	0.988238	0.77332	0.846533	0.70275	0.643083	0.646667	0.0941737	1.79858	1.704	0.00716667	-0.112167	-0.119333	0.978549	0.660909	0.67546	0.0278492	-0.456562	-0.4385	1.057	0.4925	0.548	0.212	0.909	0.998	0.443	0.354	0.964	SLNLPGFVGCL	SLNLPGFVGCL	SLNLPGFVGCL	A0A0A0MTC7	LAMA4	1	8	11.48	7.96		989	(T)	SLNLPGFVGCL	TMT10	C:Carbamidomethylation,	(E)	80	16.1	915.6	Q16363|A0A0A0MQS9|Q16363-2|A0A0A0MTC7	HUMAN	GJ20190611_TAILS_HUVEC_scaleup_fxn_4.36286.36286.2	703.392	1405.77	Laminin subunit alpha-4	8	282000000
HDGF_189	RPLPmEVEKNSTPSEPGSGR	0.750191	0.956456	0.846533	-0.08475	-0.0530833	-0.0936667	2.18357	0.315592	1.70352	-0.0811667	-0.0178333	0.0633333	0.604843	0.92991	0.675536	-0.541329	-0.0909541	0.438391	-0.202	0.2005	-0.131	-0.1	-0.088	-0.188	-0.278	0.076	0.016	RPLPmEVEKNSTPSEPGSGR	RPLPmEVEKNSTPSEPGSGR	RPLPmEVEKNSTPSEPGSGR	P51858	HDGF	1	3	6.05	2.94	M193m	189	(E)	RPLPmEVEKNSTPSEPGSGR	TMT10	K:TMT10,m:Oxidized methionine	(G)	5	472.1	53.15	P51858-3|P51858-2	HUMAN	GJ20190611_TAILS_HUVEC_scaleup_fxn_11.15376.15376.4	661.357	2626.4	Hepatoma-derived growth factor	3	195000000
CDH13_181	DQEPKGIFR	0.181241	0.218058	0.846533	0.38025	0.33475	0.0895	14.2984	13.196	1.70331	-0.4905	-0.5815	-0.091	0.0371674	0.0479073	0.675568	-2.55889	-2.36096	-0.438344	0.741	0.8565	0.279	0.055	0.011	0.339	-0.341	0.186	0.287	DQEPKGIFR	DQEPKGIFR	DQEPKGIFR	P55290	CDH13	1	3	6.12	6.12		181	(V)	DQEPKGIFR	Hydrogen	K:TMT10-Lys-Only,	(I)	3	317.1	83.52	P55290-4|P55290-5	HUMAN	GJ20190611_TAILS_HUVEC_scaleup_fxn_7.16992.16992.2	659.87	1318.73	Cadherin-13	3	540000000
PPM1F_2	SSGAPQKSSPmASGA	0.532395	0.284818	0.846536	0.14575	0.200583	0.3515	4.79961	9.78458	1.70171	0.301833	0.4115	0.109667	0.331161	0.105085	0.675816	1.0443	1.84262	0.437982	0.157	-0.4305	0.258	0.84	0.124	-0.074	0.504	0.389	0.326	SSGAPQKSSPmASGA	SSGAPQKSSPmASGA	SSGAPQKSSPmASGA	A8MX49	PPM1F	1	4	9.71	9.71	M12m	2	(M)	SSGAPQKSSPmASGA	Acetyl	K:TMT10-Lys-Only,m:Oxidized methionine	(E)	2	897.1	25.29	A8MX49	HUMAN	GJ20190611_TAILS_HUVEC_scaleup_fxn_1.11354.11354.2	825.406	1633.81	Protein phosphatase 1F	4	56800000
CFL1_103	DDPYATFVKmLP	0.805977	0.686641	0.846536	0.04125	0.06775	0.0971667	1.62912	2.69082	1.70166	0.0588333	0.111833	0.053	0.687207	0.538169	0.675825	0.419565	0.644955	0.437969	-0.025	0.2005	-0.14	0.09	-0.001	0.123	0.053	0.193	0.125	DDPYATFVKmLP	DDPYATFVKmLP	DDPYATFVKmLP	E9PK25	CFL1	1	12	8.08	1.02	M112m	103	(V)	DDPYATFVKmLP	Hydrogen	K:TMT10-Lys-Only,m:Oxidized methionine	(D)	4	151.1	158.98	E9PK25|P23528|G3V1A4	HUMAN	GJ20190611_TAILS_HUVEC_scaleup_fxn_8.32350.32516.2	821.427	1625.84	Cofilin-1	12	952000000
THBS1_414	EGSSVQTR	0.598983	0.850375	0.846536	0.148083	0.0944167	0.183667	3.86804	1.1444	1.70214	0.1785	0.0711667	-0.107333	0.410389	0.768352	0.67575	0.874619	0.305411	-0.438079	0.095	0.2575	-0.176	0.534	-0.104	0.282	-0.153	0.02	0.523	EGSSVQTR	EGSSVQTR	EGSSVQTR	P07996	THBS1	1	2	11	5.78		414	(C)	EGSSVQTR	TMT10		(T)	107	5.1	2213.34	P07996|P07996-2	HUMAN	GJ20190611_TAILS_HUVEC_scaleup_fxn_7.5790.5790.2	546.797	1092.58	Thrombospondin-1	2	716000000
HKDC1_800	CLDLLFH	0.420871	0.659911	0.846536	0.0404167	0.14125	-0.163833	6.65822	3.00232	1.70277	-0.610167	-0.4085	0.201667	0.215863	0.50092	0.675653	-1.37684	-0.709071	0.439357	1.176	0.4675	-0.607	-0.435	-0.383	0.024	-1.086	0.212	0.685	CLDLLFH	CLDLLFH	CLDLLFH	Q2TB90-2	HKDC1	1	1	5.99	2.23		800	(Y)	CLDLLFH	TMT10	C:Carbamidomethylation,	(-)	1	3040.1	5.99	Q2TB90-2	HUMAN	GJ20190611_TAILS_HUVEC_scaleup_fxn_4.25326.25326.2	573.812	1146.62	Isoform 2 of Putative hexokinase HKDC1	1	256000000
CALR_74	FYALSASF	0.555587	0.473456	0.846708	0.31375	0.346917	0.4335	4.45622	5.54858	1.70036	0.173167	0.2395	0.0663333	0.358408	0.278703	0.676026	0.98192	1.16766	0.437677	0.532	0.1425	0.007	0.254	0.405	0.542	0.656	0.408	0.336	FYALSASF	FYALSASF	FYALSASF	P27797	CALR	1	1	10.62	7.78		74	(R)	FYALSASF	TMT10		(E)	16	127.1	182.38	P27797	HUMAN	GJ20190611_TAILS_HUVEC_scaleup_fxn_8.34340.34340.2	567.808	1134.6	Calreticulin	1	17000000
THBS1_229	NKGCSSSTSVLLTL	0.47782	0.430625	0.84698	0.15025	0.182417	0.267833	5.63031	6.24019	1.69823	0.170833	0.235167	0.0643333	0.273508	0.237674	0.676359	1.18676	1.28307	0.437194	0.046	0.2345	-0.086	0.3	0.307	0.1	0.107	0.367	0.426	NKGCSSSTSVLLTL	NKGCSSSTSVLLTL	NKGCSSSTSVLLTL	P07996	THBS1	1	12	8.03	4.55		229	(R)	NKGCSSSTSVLLTL	Hydrogen	K:TMT10-Lys-Only,C:Carbamidomethylation,	(D)	167	5.1	2213.34	P07996|P07996-2	HUMAN	GJ20190611_TAILS_HUVEC_scaleup_fxn_12.29148.29148.3	565.979	1695.91	Thrombospondin-1	12	4110000000
HSPG2_788	EGPQCNK	0.901341	0.913635	0.84698	0.0370833	0.07375	0.0556667	0.827208	0.646544	1.69815	-0.0361667	0.0371667	0.0733333	0.826569	0.861679	0.676371	-0.227337	0.180315	0.437176	0.007	0.2935	-0.135	-0.008	-0.094	0.159	0.159	-0.173	0.291	EGPQCNK	EGPQCNK	EGPQCNK	P98160	HSPG2	1	1	5.49	4.65		788	(T)	EGPQCNK	Hydrogen	C:Carbamidomethylation,K:TMT10-Lys-Only,	(C)	232	1.1	6924.08	P98160	HUMAN	GJ20190611_TAILS_HUVEC_scaleup_fxn_7.5721.5721.2	531.264	1061.52	Basement membrane-specific heparan sulfate proteoglycan core protein	1	138000000
FGFR3_103	DSGAYSCR	0.0794206	0.203966	0.847318	0.352417	0.28225	-0.0601667	25.575	14.4474	1.69601	-0.684833	-0.825167	-0.140333	0.00277015	0.0359136	0.676705	-4.47912	-2.55121	-0.436691	0.802	0.8105	0.472	0.008	0.14	-0.118	-0.841	0.029	0.421	DSGAYSCR	DSGAYSCR	DSGAYSCR	F8W9L4	FGFR3	1	6	6.51	6.51		103	(E)	DSGAYSCR	TMT10	C:Carbamidomethylation,	(Q)	1	2767.1	6.51	P22607-2|F8W9L4|P22607-4|P22607-3|I6LM06	HUMAN	GJ20190611_TAILS_HUVEC_scaleup_fxn_10.7199.7334.2	572.768	1144.53	Fibroblast growth factor receptor	6	10400000000
SERPINB6_182	DKENTEER	0.401216	0.39914	0.847464	-0.328583	-0.292417	-0.1795	7.04652	6.8059	1.69471	0.225833	0.298167	0.0723333	0.197401	0.208646	0.676907	1.42212	1.37546	0.436398	-0.697	-0.4265	-0.201	-0.202	-0.266	-0.179	0.094	-0.1	-0.424	DKENTEER	DKENTEER	DKENTEER	A0A024QZX5	SERPINB6	1	3	7.33	3.48		182	(F)	DKENTEER	Hydrogen	K:TMT10-Lys-Only,	(L)	2	800.1	28.55	A0A087X1N8|A0A024QZX5|P35237	HUMAN	GJ20190611_TAILS_HUVEC_scaleup_fxn_4.4507.4507.2	625.317	1249.62	Serpin B6	3	103000000
AIMP2_34	SYGPAPGAGHVQ	0.48735	0.427258	0.847464	-0.15975	-0.18925	-0.284833	5.4766	6.30525	1.69414	-0.191167	-0.250167	-0.059	0.283361	0.234139	0.676997	-1.16054	-1.29378	-0.436267	0.167	-0.0325	-0.327	-0.233	-0.375	-0.158	-0.443	-0.206	-0.294	SYGPAPGAGHVQ	SYGPAPGAGHVQ	SYGPAPGAGHVQ	F8W950	AIMP2	1	2	6.61	6.61		34	(R)	SYGPAPGAGHVQ	TMT10		(D)	1	2715.1	6.61	Q13155|F8W950	HUMAN	GJ20190611_TAILS_HUVEC_scaleup_fxn_3.13301.13301.2	685.359	1369.71	Aminoacyl tRNA synthase complex-interacting multifunctional protein 2	2	79000000
MARCKS_174	NKKEAGEGGEAEAPAA	0.474648	0.365879	0.847464	-0.46275	-0.42275	-0.276	5.68692	7.48941	1.69403	0.2935	0.3735	0.08	0.269965	0.178262	0.677013	1.19639	1.48512	0.436244	-1.04	-0.6105	-0.178	-0.108	-0.598	-0.242	-0.018	-0.329	-0.361	NKKEAGEGGEAEAPAA	NKKEAGEGGEAEAPAA	NKKEAGEGGEAEAPAA	P29966	MARCKS	1	1	12.68	13.35		174	(K)	NKKEAGEGGEAEAPAA	Hydrogen	K:TMT10-Lys-Only,	(E)	32	59.1	380.76	P29966	HUMAN	GJ20190611_TAILS_HUVEC_scaleup_fxn_2.10466.10466.3	663.023	1987.05	Myristoylated alanine-rich C-kinase substrate	1	163000000
STIP1_96	EEGLKH	0.736104	0.941536	0.84758	-0.115417	-0.15175	-0.103	2.32434	0.436751	1.69303	0.0975	0.0248333	-0.0726667	0.585553	0.904326	0.677169	0.571092	0.124322	-0.436016	-0.417	0.0215	-0.097	0.106	-0.049	-0.257	0.07	-0.167	-0.321	EEGLKH	EEGLKH	EEGLKH	P31948	STIP1	1	4	6.33	1.65		96	(Y)	EEGLKH	TMT10	K:TMT10,	(E)	4	291.1	90.82	F5H783|F5GXD8	HUMAN	GJ20190611_TAILS_HUVEC_scaleup_fxn_4.10242.10242.3	390.902	1170.69	Stress-induced-phosphoprotein 1	4	266000000
FASN_60	FDASFFGVHPK	0.433733	0.432332	0.847645	-0.0579167	-0.122583	-0.277667	6.43538	6.21471	1.69228	-0.310167	-0.4395	-0.129333	0.227228	0.239072	0.677285	-1.32181	-1.27887	-0.435848	0.4	0.3025	-0.411	-0.058	-0.383	-0.198	-1.01	-0.007	-0.01	FDASFFGVHPK	FDASFFGVHPK	FDASFFGVHPK	A0A0U1RQF0	FASN	1	6	13.74	8.58		60	(R)	FDASFFGVHPK	TMT10	K:TMT10,	(Q)	7	96.1	235.25	P49327|A0A0U1RQF0	HUMAN	GJ20190611_TAILS_HUVEC_scaleup_fxn_10.31297.31297.3	570.651	1709.94	Fatty acid synthase	6	101000000
MMRN2_163	LAAVINEVEVQQEQQ	0.867646	0.659246	0.847825	-0.117917	-0.0790833	-0.0541667	1.08873	3.01805	1.69095	0.0498333	0.1275	0.0776667	0.778264	0.499109	0.677493	0.292505	0.710102	0.435547	-0.089	-0.0365	-0.303	-0.164	0.188	-0.303	-0.173	-0.029	0.156	LAAVINEVEVQQEQQ	LAAVINEVEVQQEQQ	LAAVINEVEVQQEQQ	Q9H8L6	MMRN2	1	2	9.77	9.77		163	(H)	LAAVINEVEVQQEQQ	TMT10		(E)	10	118.1	191.17	Q9H8L6	HUMAN	GJ20190611_TAILS_HUVEC_scaleup_fxn_12.32623.32623.2	964.029	1927.03	Multimerin-2	2	55200000
COL1A1_981	EPGKQGPSGASGER	0.354909	0.510929	0.848336	-0.434417	-0.38175	-0.560333	8.09872	5.00072	1.68793	-0.357167	-0.251833	0.105333	0.154927	0.316176	0.677965	-1.59148	-1.07391	0.434861	-0.264	0.0245	-0.528	-0.226	-0.901	-0.712	-0.851	-0.438	-0.234	EPGKQGPSGASGER	EPGKQGPSGASGER	EPGKQGPSGASGER	P02452	COL1A1	1	1	9.09	7.76		981	(G)	EPGKQGPSGASGER	Hydrogen	K:TMT10-Lys-Only,	(G)	17	129.1	177.38	P02452	HUMAN	GJ20190611_TAILS_HUVEC_scaleup_fxn_7.5757.5757.3	529.277	1585.81	Collagen alpha-1(I) chain	1	67100000
FN1_2282	GNSVNEGLNQPTD	0.0727184	0.175781	0.84848	-0.16725	-0.224417	-0.5745	26.4076	17.2966	1.68643	-0.700167	-0.8145	-0.114333	0.00228684	0.0186355	0.678198	-4.63859	-2.9906	-0.434523	0.366	0.1715	0.011	-0.578	-0.615	-0.359	-0.409	-1.206	-0.28	GNSVNEGLNQPTD	GNSVNEGLNQPTD	GNSVNEGLNQPTD	P02751-15	FN1	1	12	13.96	15.92		2282	(V)	GNSVNEGLNQPTD	TMT10		(D)	189	2.1	4323.08	P02751-15|P02751-7|P02751-11|P02751-3|P02751-17|P02751-8|P02751-13|P02751-14|P02751-9|P02751-10|P02751-12	HUMAN	GJ20190611_TAILS_HUVEC_scaleup_fxn_9.15080.15080.2	787.387	1573.77	Isoform 15 of Fibronectin	12	177000000
RPLP2_80	AAPAAGSAPAAA	0.849324	0.935852	0.84848	-0.0750833	-0.0325833	-0.0595	1.2521	0.479447	1.68588	-0.0538333	0.0311667	0.085	0.749531	0.895479	0.678285	-0.331923	0.135895	0.434397	0.221	-0.1735	-0.192	-0.139	-0.202	0.035	-0.355	0.005	0.299	AAPAAGSAPAAA	AAPAAGSAPAAA	AAPAAGSAPAAA	P05387	RPLP2	1	1	10.99	2.52		80	(S)	AAPAAGSAPAAA	TMT10		(E)	1	205.1	125.34	P05387	HUMAN	GJ20190611_TAILS_HUVEC_scaleup_fxn_12.12273.12413.2	577.824	1154.64	60S acidic ribosomal protein P2	1	581000000
NUCB2_388	EYHQVIQQm	0.208636	0.243704	0.84848	0.171583	0.120917	-0.0773333	12.7308	11.651	1.68573	-0.3965	-0.497833	-0.101333	0.0533233	0.0683753	0.678308	-2.31446	-2.12682	-0.434364	0.367	0.5445	0.198	0.079	-0.297	0.138	-0.538	-0.057	0.211	EYHQVIQQm	EYHQVIQQm	EYHQVIQQm	P80303	NUCB2	1	10	9.3	5.28	M396m	388	(L)	EYHQVIQQm	TMT10	m:Oxidized methionine	(E)	11	280.1	94.39	V9HW75|P80303|P80303-2|A0A087WSV8|Q2L696	HUMAN	GJ20190611_TAILS_HUVEC_scaleup_fxn_5.13775.13775.2	710.86	1404.71	Nucleobindin-2	10	485000000
HSPG2_2634	IESSSPTVVEGQTL	0.816756	0.692994	0.84848	0.05275	0.02275	-0.00566667	1.53352	2.62885	1.68555	-0.0568333	-0.116833	-0.06	0.702502	0.545902	0.678337	-0.397751	-0.632406	-0.434322	0.236	0.1255	-0.118	0.099	-0.047	0.021	-0.171	-0.074	0.138	IESSSPTVVEGQTL	IESSSPTVVEGQTL	IESSSPTVVEGQTL	P98160	HSPG2	1	3	10.06	5.28		2634	(R)	IESSSPTVVEGQTL	TMT10		(D)	371	1.1	6924.08	P98160	HUMAN	GJ20190611_TAILS_HUVEC_scaleup_fxn_1.28852.28852.2	838.454	1675.9	Basement membrane-specific heparan sulfate proteoglycan core protein	3	1590000000
CALU_56	EEAKTFDQLTPEESKER	0.730842	0.916301	0.848585	-0.000916667	-0.03925	0.0203333	2.37448	0.627501	1.68419	0.119167	0.0425	-0.0766667	0.578831	0.865466	0.678548	0.581592	0.17532	-0.434016	-0.26	0.3565	-0.278	0.125	-0.113	0.164	-0.268	-0.031	0.245	EEAKTFDQLTPEESKER	EEAKTFDQLTPEESKER	EEAKTFDQLTPEESKER	O43852	CALU	1	14	6.96	4.77		56	(A)	EEAKTFDQLTPEESKER	Hydrogen	K:TMT10-Lys-Only,	(L)	14	156.1	154.73	O43852-3|O43852-4|O43852-2|O43852-6|O43852-14|O43852-13|O43852-12	HUMAN	GJ20190611_TAILS_HUVEC_scaleup_fxn_11.17633.17633.4	624.583	2495.3	Calumenin	14	516000000
HSPG2_2189	GGSLPAR	0.732858	0.622417	0.848585	-0.18275	-0.245583	-0.297167	2.35407	3.47561	1.6846	-0.103167	-0.228833	-0.125667	0.581558	0.4492	0.678484	-0.577324	-0.798336	-0.434108	-0.216	0.1065	-0.284	0.03	-0.426	-0.307	-0.925	-0.29	0.135	GGSLPAR	GGSLPAR	GGSLPAR	P98160	HSPG2	1	4	6.58	1.07		2189	(R)	GGSLPAR	TMT10		(H)	302	1.1	6924.08	P98160	HUMAN	GJ20190611_TAILS_HUVEC_scaleup_fxn_3.9470.9611.2	443.771	886.531	Basement membrane-specific heparan sulfate proteoglycan core protein	4	49600000000
MYH7_195	FAVIAAIGDR	0.564976	0.403889	0.848662	1.87642	1.73458	2.0385	4.31194	6.72268	1.68298	0.607833	0.324167	-0.283667	0.370515	0.212682	0.678738	0.964744	1.36196	-0.435566	1.662	1.2405	1.815	2.96	2.915	0.666	2.068	2.083	1.539	FAVIAAIGDR	FAVIAAIGDR	FAVIAAIGDR	P12883	MYH7	1	1	7.97	4.23		195	(Y)	FAVIAAIGDR	TMT10		(S)	59	9.2	1502.04	P12883	HUMAN	GJ20190611_TAILS_HUVEC_scaleup_fxn_1.31835.31835.2	631.376	1261.75	Myosin-7	1	24200000
FBN1_1531	SGNCYL	0.253859	0.321191	0.848662	0.22625	0.179083	0.0168333	11.0201	8.56987	1.68319	-0.3245	-0.418833	-0.0943333	0.0790664	0.138999	0.678704	-2.04913	-1.65507	-0.433789	0.354	0.6525	0.159	0.077	0.09	0.025	-0.38	-0.125	0.414	SGNCYL	SGNCYL	SGNCYL	P35555	FBN1	1	2	7.2	2.83		1531	(R)	SGNCYL	TMT10	C:Carbamidomethylation,	(D)	64	38.1	522.95	P35555	HUMAN	GJ20190611_TAILS_HUVEC_scaleup_fxn_2.20632.20632.2	471.733	942.455	Fibrillin-1	2	316000000
EFEMP2_84	SAAVIN	0.597922	0.835983	0.848823	-0.20475	-0.174417	-0.234	3.87857	1.27056	1.68011	-0.119167	-0.0585	0.0606667	0.409395	0.746352	0.679186	-0.876573	-0.335613	0.43309	-0.132	-0.0265	-0.277	-0.183	-0.221	-0.389	-0.341	-0.217	-0.053	SAAVIN	SAAVIN	SAAVIN	E9PRU1	EFEMP2	1	2	9	3.76		84	(R)	SAAVIN	TMT10		(D)	4	630.1	37.63	O95967|E9PRU1	HUMAN	GJ20190611_TAILS_HUVEC_scaleup_fxn_3.14501.14501.2	402.245	803.482	EGF-containing fibulin-like extracellular matrix protein 2	2	262000000
FLNB_334	AGQHISKSPF	0.898694	0.714012	0.848823	-0.0655833	-0.03475	-0.0165	0.851069	2.40112	1.68023	0.0365	0.0981667	0.0616667	0.82204	0.575291	0.679167	0.233396	0.585656	0.433118	-0.228	0.0785	-0.102	-0.051	-0.235	0.144	0.02	0.004	0.019	AGQHISKSPF	AGQHISKSPF	AGQHISKSPF	O75369	FLNB	1	10	9.46	9.46		334	(F)	AGQHISKSPF	TMT10	K:TMT10,	(E)	7	27.2	607.29	O75369|O75369-9|O75369-2|O75369-3|O75369-6|O75369-7	HUMAN	GJ20190611_TAILS_HUVEC_scaleup_fxn_10.18883.18883.3	510.635	1529.88	Filamin-B	10	701000000
PSMC3_82	VnKTLPYLVSnVIELL	0.121248	0.226255	0.848823	0.379083	0.300083	-0.0443333	20.3259	12.7159	1.68099	-0.688833	-0.846833	-0.158	0.00927704	0.0535066	0.67905	-3.53802	-2.29024	-0.433288	0.886	0.9145	0.37	0.214	0.06	-0.17	-0.941	0.092	0.479	VnKTLPYLVSnVIELL	VnKTLPYLVSnVIELL	VnKTLPYLVSnVIELL	P17980	PSMC3	1	2	6.25	6.04	N83n N92n	82	(K)	VnKTLPYLVSnVIELL	Acetyl	K:TMT10-Lys-Only,n:Deamidated	(D)	3	908.1	24.59	P17980	HUMAN	GJ20190611_TAILS_HUVEC_scaleup_fxn_11.29194.29194.2	1044.61	2086.24	26S proteasome regulatory subunit 6A	2	97500000
ARHGDIB_170	GTYHNKSFFT	0.354397	0.600703	0.848823	-0.0659167	-0.0944167	0.00483333	8.11529	3.74156	1.68015	0.1985	0.1415	-0.057	0.154337	0.422517	0.67918	1.59412	0.848273	-0.433098	-0.256	-0.1245	-0.115	0.12	0.002	-0.022	0.12	-0.071	-0.12	GTYHNKSFFT	GTYHNKSFFT	GTYHNKSFFT	P52566	ARHGDIB	1	2	9.28	9.28		170	(R)	GTYHNKSFFT	TMT10	K:TMT10,	(D)	4	354.1	73.46	P52566	HUMAN	GJ20190611_TAILS_HUVEC_scaleup_fxn_2.22041.22041.3	553.969	1659.89	Rho GDP-dissociation inhibitor 2	2	685000000
STC1_192	SLFHILQT	0.138159	0.206999	0.848823	0.240083	0.30125	-0.0865	17.9213	14.2089	1.6804	-0.7755	-0.653167	0.122333	0.0161387	0.0379409	0.679141	-3.13745	-2.51487	0.433155	0.958	0.5505	0.375	-0.607	0.166	-0.002	-0.339	-0.155	0.418	SLFHILQT	SLFHILQT	SLFHILQT	P52823	STC1	1	2	9.01	9.01		192	(A)	SLFHILQT	TMT10		(D)	2	1380.1	15.06	P52823|P52823-2	HUMAN	GJ20190611_TAILS_HUVEC_scaleup_fxn_11.31959.31959.2	594.355	1187.7	Stanniocalcin-1	2	51400000
HNRNPR_2	ANQVNGNAVQLK	0.372957	0.518545	0.848901	0.150583	0.118083	0.245833	7.65626	4.88071	1.6793	0.2555	0.1905	-0.065	0.171544	0.325034	0.679312	1.52071	1.05307	-0.432907	0.206	0.0585	-0.196	0.436	0.34	0.059	0.261	0.272	0.107	ANQVNGNAVQLK	ANQVNGNAVQLK	ANQVNGNAVQLK	O43390	HNRNPR	1	15	9.23	7.49		2	(M)	ANQVNGNAVQLK	Acetyl	K:TMT10-Lys-Only,	(E)	2	494.1	50.37	O43390-2|O43390-3	HUMAN	GJ20190611_TAILS_HUVEC_scaleup_fxn_5.21914.21914.2	763.931	1526.85	Heterogeneous nuclear ribonucleoprotein R	15	607000000
WDR1_440	SIDNPGYEPEVVAVHPGG	0.899831	0.746814	0.848914	-0.0179167	-0.0454167	-0.0611667	0.839136	2.06015	1.67842	-0.0315	-0.0865	-0.055	0.824302	0.622279	0.679451	-0.230369	-0.51364	-0.432706	0.102	-0.1585	0.05	0.023	-0.149	0.025	0	-0.153	-0.113	SIDNPGYEPEVVAVHPGG	SIDNPGYEPEVVAVHPGG	SIDNPGYEPEVVAVHPGG	O75083	WDR1	1	2	6.6	6.6		440	(F)	SIDNPGYEPEVVAVHPGG	TMT10		(D)	14	225.1	114.27	O75083|O75083-3	HUMAN	GJ20190611_TAILS_HUVEC_scaleup_fxn_12.26367.26367.2	1033.53	2066.04	WD repeat-containing protein 1	2	20100000
HNRNPA1_56	GFGFVTYATVEEVDAAmNAR	0.34508	0.372309	0.848914	0.00658333	-0.08375	-0.270333	8.35029	7.34505	1.67858	-0.373167	-0.553833	-0.180667	0.146208	0.184287	0.679426	-1.63147	-1.46303	-0.433271	-0.089	0.2985	0.37	-0.455	0.258	-0.343	-1.196	-0.234	0.348	GFGFVTYATVEEVDAAmNAR	GFGFVTYATVEEVDAAmNAR	GFGFVTYATVEEVDAAmNAR	P09651	HNRNPA1	1	24	12.24	12.24	M72m	56	(R)	GFGFVTYATVEEVDAAmNAR	TMT10	m:Oxidized methionine	(P)	5	165.1	149.07	P09651|P09651-2|F8W6I7|P09651-3	HUMAN	GJ20190611_TAILS_HUVEC_scaleup_fxn_9.33578.33578.3	798.396	2377.17	Heterogeneous nuclear ribonucleoprotein A1	24	204000000
CPE_263	SGSAHEYSSSPD	0.902641	0.850327	0.849463	-0.32075	-0.378083	-0.359	0.815954	1.14541	1.6752	0.0381667	-0.0765	-0.114667	0.828714	0.768173	0.679954	0.224471	-0.305655	-0.431976	-0.262	-0.2895	-0.468	-0.437	-0.473	0.005	-0.94	-0.147	-0.162	SGSAHEYSSSPD	SGSAHEYSSSPD	SGSAHEYSSSPD	P16870	CPE	1	2	15.02	7.54		263	(R)	SGSAHEYSSSPD	TMT10		(D)	6	429.1	61.02	P16870|P16870-2	HUMAN	GJ20190611_TAILS_HUVEC_scaleup_fxn_7.7761.7761.2	726.827	1452.64	Carboxypeptidase E	2	74900000
MMP2_29	AAPSPIIKFPG	0.586848	0.474539	0.849581	-0.658083	-0.602083	-0.413333	4.01953	5.52966	1.67378	0.3775	0.4895	0.112	0.396321	0.27992	0.680177	0.910509	1.16727	0.431653	-0.116	-0.6995	-1.725	-0.192	-0.79	-0.426	-0.735	-0.421	0.084	AAPSPIIKFPG	AAPSPIIKFPG	AAPSPIIKFPG	P08253	MMP2	1	1	11.93	9.88		29	(A)	AAPSPIIKFPG	TMT10	K:TMT10,	(D)	2	18.1	872.84	P08253	HUMAN	GJ20190611_TAILS_HUVEC_scaleup_fxn_4.31411.31411.2	778.485	1555.96	72 kDa type IV collagenase	1	87000000
HSPG2_2219	HVVGTSGPL	0.414498	0.609397	0.849581	-0.0319167	0.03475	-0.161333	6.77328	3.6379	1.67408	-0.392167	-0.258833	0.133333	0.210219	0.432723	0.680131	-1.37906	-0.828919	0.431721	0.421	0.4075	-0.336	0.242	-0.523	-0.403	-0.644	0.201	0.159	HVVGTSGPL	HVVGTSGPL	HVVGTSGPL	P98160	HSPG2	1	1	8.74	6.23		2219	(C)	HVVGTSGPL	TMT10		(E)	363	1.1	6924.08	P98160	HUMAN	GJ20190611_TAILS_HUVEC_scaleup_fxn_9.18080.18080.2	548.324	1095.64	Basement membrane-specific heparan sulfate proteoglycan core protein	1	130000000
OR8K5_42	nLTmIILTKL	0.387642	0.35593	0.849625	-0.156375	-0.38575	-1.26825	7.31834	7.67369	1.67315	-2.0475	-1.4825	0.565	0.185424	0.170856	0.680276	-1.57865	-1.52371	0.444781	-1.006	-0.0765	2.149			-1.692	0.463	-1.296	-2.548	nLTmIILTKL	nLTmIILTKL	nLTmIILTKL	Q8NH50	OR8K5	1	1	6.15	2.24	N42n M45m	42	(G)	nLTmIILTKL	TMT10-Nterm-Only	n:Deamidated,m:Oxidized methionine	(D)	1	2950.1	6.15	Q8NH50	HUMAN	GJ20190611_TAILS_HUVEC_scaleup_fxn_10.7359.7359.2	703.429	1388.87	Olfactory receptor 8K5	1	87000000
MALRD1_1636	QKADILLGKLR	0.124518	0.209527	0.849631	0.341917	0.267083	-0.102833	19.7926	13.9201	1.67271	-0.739833	-0.8895	-0.149667	0.0104892	0.0405495	0.680345	-3.44777	-2.47214	-0.43141	0.825	0.9965	0.314	0.122	0.075	-0.281	-0.943	0.038	0.372	QKADILLGKLR	QKADILLGKLR	QKADILLGKLR	Q5VYJ5	MALRD1	1	1	5.31	2.22		1636	(W)	QKADILLGKLR	TMT10-Nterm-Only		(N)	1	3419.1	5.31	Q5VYJ5	HUMAN	GJ20190611_TAILS_HUVEC_scaleup_fxn_11.29167.29167.3	495.328	1483.95	MAM and LDL-receptor class A domain-containing protein 1	1	24200000
HNRNPC_218	DKSEEEQSSSSVKK	0.27613	0.293109	0.849742	-0.403917	-0.36825	-0.231333	10.2706	9.49701	1.66943	0.273833	0.345167	0.0713333	0.0939593	0.112279	0.680859	1.93271	1.79847	0.430666	-0.702	-0.4625	-0.458	-0.142	-0.258	-0.401	-0.108	-0.021	-0.458	DKSEEEQSSSSVKK	DKSEEEQSSSSVKK	DKSEEEQSSSSVKK	B2R5W2	HNRNPC	1	8	5.93	5.93		218	(N)	DKSEEEQSSSSVKK	Hydrogen	K:TMT10-Lys-Only,	(D)	5	208.1	123.51	P07910|G3V2Q1|P07910-2|G3V4C1|B2R5W2|B4DY08|P07910-4|P07910-3	HUMAN	GJ20190611_TAILS_HUVEC_scaleup_fxn_6.10998.10998.3	752.417	2255.23	Heterogeneous nuclear ribonucleoproteins C1/C2	8	374000000
DST_2021	mLLEGCHAEFDGNTAIK	0.933993	0.778144	0.849742	-0.00525	0.0739167	0.1145	0.544914	1.75701	1.67102	0.0811667	0.2395	0.158333	0.882081	0.667267	0.680609	0.154507	0.448368	0.431027	1.109	-0.4575	-0.789	-0.347	-0.097	0.55	-0.51	0.545	0.546	mLLEGCHAEFDGNTAIK	mLLEGCHAEFDGNTAIK	mLLEGCHAEFDGNTAIK	F8W9J4	DST	1	3	4.49	0.65	M2021m	2021	(G)	mLLEGCHAEFDGNTAIK	Acetyl	C:Carbamidomethylation,K:TMT10-Lys-Only,m:Oxidized methionine	(E)	5	525.1	46.81	Q03001-9	HUMAN	GJ20190611_TAILS_HUVEC_scaleup_fxn_5.27154.27154.3	731.694	2177.06	Dystonin	3	18000000
PDLIM1_247	VAASIGNAQKLPmC	0.446815	0.354202	0.849742	-0.189083	-0.157917	-0.0631667	6.17711	7.7268	1.67043	0.1895	0.251833	0.0623333	0.241151	0.16878	0.680703	1.27888	1.52278	0.430892	-0.369	-0.3305	-0.152	-0.301	-0.021	0.039	0.056	-0.096	-0.056	VAASIGNAQKLPmC	VAASIGNAQKLPmC	VAASIGNAQKLPmC	O00151	PDLIM1	1	1	12.2	12.2	M259m	247	(K)	VAASIGNAQKLPmC	TMT10	K:TMT10,C:Carbamidomethylation,m:Oxidized methionine	(D)	7	461.1	54.21	O00151	HUMAN	GJ20190611_TAILS_HUVEC_scaleup_fxn_12.24183.24183.2	967.537	1918.07	PDZ and LIM domain protein 1	1	40200000
COL1A1_1378	DQQTGNLKKALLLQGSNEIEIR	0.138159	0.223211	0.849742	-0.0315833	-0.0899167	-0.356	18.0183	12.8195	1.66914	-0.532167	-0.648833	-0.116667	0.0157822	0.0522453	0.680905	-3.15331	-2.30389	-0.430599	0.241	0.4575	0.005	-0.19	-0.206	-0.497	-0.987	-0.25	-0.006	DQQTGNLKKALLLQGSNEIEIR	DQQTGNLKKALLLQGSNEIEIR	DQQTGNLKKALLLQGSNEIEIR	P02452	COL1A1	1	1	14.25	12.23		1378	(M)	DQQTGNLKKALLLQGSNEIEIR	Hydrogen	K:TMT10-Lys-Only,	(A)	14	129.1	177.38	P02452	HUMAN	GJ20190611_TAILS_HUVEC_scaleup_fxn_10.30268.30268.4	732.426	2926.67	Collagen alpha-1(I) chain	1	75800000
DSP_2436	DEETGLCLLPLK	0.828087	0.941597	0.849742	0.106083	0.0465833	0.0881667	1.43627	0.435446	1.66866	0.0831667	-0.0358333	-0.119	0.718411	0.904597	0.68098	0.375282	-0.123967	-0.430491	0.109	-0.2885	0.373	0.316	-0.179	0.306	-0.21	-0.279	0.575	DEETGLCLLPLK	DEETGLCLLPLK	DEETGLCLLPLK	P15924	DSP	1	3	10.63	5.15		2436	(K)	DEETGLCLLPLK	Hydrogen	C:Carbamidomethylation,K:TMT10-Lys-Only,	(E)	2	467.1	53.63	P15924-3|P15924-2	HUMAN	GJ20190611_TAILS_HUVEC_scaleup_fxn_12.32179.32179.2	808.947	1616.88	Desmoplakin	3	94600000
RBL1_1007	NGSPSKSLK	0.313689	0.520883	0.849742	0.218583	0.316583	-0.0786667	9.18872	4.84696	1.66847	-0.7905	-0.5945	0.196	0.120539	0.32757	0.68101	-1.79678	-1.05142	0.431522	1.496	0.6115	-0.266	-0.19	-0.452	0.112	-0.977	0.27	0.765	NGSPSKSLK	NGSPSKSLK	NGSPSKSLK	P28749	RBL1	1	1	5.77	5.77		1007	(F)	NGSPSKSLK	Hydrogen	K:TMT10-Lys-Only,	(D)	1	3164.1	5.77	P28749	HUMAN	GJ20190611_TAILS_HUVEC_scaleup_fxn_8.26468.26468.2	688.415	1375.83	Retinoblastoma-like protein 1	1	679000000
PRDX1_110	RTIAQDYGVLK	0.675049	0.569226	0.849742	-0.18025	-0.24175	-0.324833	2.96784	4.16278	1.66977	-0.166167	-0.289167	-0.123	0.504912	0.383462	0.680805	-0.702209	-0.925586	-0.430744	0.317	-0.1375	-0.471	-0.286	-0.518	0.014	-0.907	-0.361	0.109	RTIAQDYGVLK	RTIAQDYGVLK	RTIAQDYGVLK	Q06830	PRDX1	1	1	10.64	6.7		110	(K)	RTIAQDYGVLK	TMT10	K:TMT10,	(A)	22	166.1	148.91	Q06830	HUMAN	GJ20190611_TAILS_HUVEC_scaleup_fxn_9.23866.23866.3	574.684	1722.03	Peroxiredoxin-1	1	19600000
PRPF38B_37	PAVSGK	0.179478	0.340948	0.849742	-0.0950833	-0.12475	0.046	14.3985	8.0416	1.66988	0.3415	0.282167	-0.0593333	0.03632	0.156978	0.680789	2.57459	1.57242	-0.430767	-0.38	-0.3105	-0.107	0.113	0.101	0.013	0.199	-0.117	-0.033	PAVSGK	PAVSGK	PAVSGK	Q5VTL8	PRPF38B	1	2	8.22	2.57		37	(K)	PAVSGK	TMT10	K:TMT10,	(Q)	1	2197.1	8.22	Q5VTL8|Q5VTL8-2	HUMAN	GJ20190611_TAILS_HUVEC_scaleup_fxn_9.12856.12970.2	508.829	1016.65	Pre-mRNA-splicing factor 38B	2	1110000000
ATS7_113	TSVPTCHLLG	0.568583	0.474624	0.849742	0.191417	0.234417	0.328	4.2597	5.52592	1.6686	0.187167	0.273167	0.086	0.374999	0.280161	0.680988	0.946471	1.16382	0.430478	0.117	0.3905	-0.214	0.178	0.532	0.145	0.039	0.499	0.575	TSVPTCHLLG	TSVPTCHLLG	TSVPTCHLLG	Q68SA9	ATS7	1	4	10.14	8.74		113	(Q)	TSVPTCHLLG	TMT10	C:Carbamidomethylation,	(D)	338	3.1	3458.11	Q68SA9|Q68SA9M	MOUSE	GJ20190611_TAILS_HUVEC_scaleup_fxn_1.23309.23309.2	657.36	1313.71	A disintegrin and metalloproteinase with thrombospondin motifs 7 3xFLAG	4	10800000000
FASN_884	VLFPATGYLSIVWK	0.183881	0.413712	0.849827	-0.491583	-0.395917	-0.729667	14.0804	6.55964	1.66745	-0.6675	-0.476167	0.191333	0.0390804	0.220819	0.68117	-2.52476	-1.33563	0.431123	-0.136	-0.0415	-0.296	-0.641	-1.427	-0.408	-1.062	0.233	-1.073	VLFPATGYLSIVWK	VLFPATGYLSIVWK	VLFPATGYLSIVWK	A0A0U1RQF0	FASN	1	2	8.1	5.51		884	(R)	VLFPATGYLSIVWK	TMT10	K:TMT10,	(T)	20	96.1	235.25	A0A0U1RQF0	HUMAN	GJ20190611_TAILS_HUVEC_scaleup_fxn_5.35011.35011.3	684.747	2052.23	Fatty acid synthase	2	3120000
MDH2_331	EDFVKTLK	0.384147	0.547088	0.849827	-0.0115833	-0.0454167	0.0785	7.40317	4.475	1.66721	0.247833	0.180167	-0.0676667	0.181837	0.356862	0.681207	1.47995	0.981638	-0.430162	-0.276	-0.2185	0.088	0.297	-0.102	0.142	0.133	0.106	-0.105	EDFVKTLK	EDFVKTLK	EDFVKTLK	P40926	MDH2	1	3	5.76	5.76		331	(G)	EDFVKTLK	Hydrogen	K:TMT10-Lys-Only,	(-)	5	111.1	198.35	P40926|P40926-2|G3XAL0	HUMAN	GJ20190611_TAILS_HUVEC_scaleup_fxn_3.23122.23122.3	479.964	1437.87	Malate dehydrogenase, mitochondrial	3	82900000
EIF3CL_848	TEPTAQQNLALQLA	0.823721	0.699608	0.84989	0.01175	-0.0260833	-0.0638333	1.47504	2.55355	1.66626	-0.0755	-0.151167	-0.0756667	0.712026	0.55545	0.681355	-0.384274	-0.617058	-0.429947	0.187	0.3145	-0.353	-0.083	-0.081	0.086	0.117	-0.416	-0.006	TEPTAQQNLALQLA	TEPTAQQNLALQLA	TEPTAQQNLALQLA	B5ME19	EIF3CL	1	3	11.41	11.41		848	(R)	TEPTAQQNLALQLA	TMT10		(E)	1	1796.1	11.41	B5ME19|Q99613|Q99613-2	HUMAN	GJ20190611_TAILS_HUVEC_scaleup_fxn_6.30428.30428.2	863.986	1726.95	Eukaryotic translation initiation factor 3 subunit C-like protein	3	89800000
STIP1_102	EANNPQLK	0.764232	0.657393	0.84989	0.297083	0.26675	0.219	2.0457	3.04388	1.66595	-0.0955	-0.156167	-0.0606667	0.624353	0.496149	0.681404	-0.511752	-0.715168	-0.429876	-0.021	0.4445	0.611	0.297	0.302	0.149	0.354	0.027	0.185	EANNPQLK	EANNPQLK	EANNPQLK	P31948	STIP1	1	5	6.6	5.08		102	(H)	EANNPQLK	Hydrogen	K:TMT10-Lys-Only,	(E)	3	291.1	90.82	P31948-2|P31948-3|F5H783|F5GXD8	HUMAN	GJ20190611_TAILS_HUVEC_scaleup_fxn_10.8914.8914.2	571.825	1142.64	Stress-induced-phosphoprotein 1	5	2500000000
TALDO1_148	EGIQAGKELE	0.414254	0.686418	0.84989	0.190583	0.219583	0.135667	6.77908	2.69307	1.66566	-0.167833	-0.109833	0.058	0.209939	0.53789	0.681449	-1.37843	-0.645409	0.429811	0.358	0.2175	0.248	0.085	0.067	0.168	-0.006	0.287	0.213	EGIQAGKELE	EGIQAGKELE	EGIQAGKELE	P37837	TALDO1	1	2	6.15	6.15		148	(W)	EGIQAGKELE	Hydrogen	K:TMT10-Lys-Only,	(E)	5	421.1	61.53	P37837|F2Z393	HUMAN	GJ20190611_TAILS_HUVEC_scaleup_fxn_8.16600.16600.2	651.862	1302.71	Transaldolase	2	148000000
MTUS2_1070	EVAFHTAK	0.981011	0.773327	0.850141	-0.12575	-0.0560833	-0.048	0.160245	1.79688	1.66398	0.0161667	0.1555	0.139333	0.963775	0.661168	0.681714	0.0471969	0.456185	0.429427	0.216	0.1425	-0.76	0.047	-0.646	0.246	-0.45	0.018	0.497	EVAFHTAK	EVAFHTAK	EVAFHTAK	J3KQA9	MTUS2	1	6	7.31	3.67		1070	(D)	EVAFHTAK	TMT10	K:TMT10,	(C)	12	773.1	29.51	J3KQA9|Q5JR59|Q5JR59-3	HUMAN	GJ20190611_TAILS_HUVEC_scaleup_fxn_5.24692.24692.2	680.907	1360.8	Microtubule-associated tumor suppressor candidate 2	6	422000000
LOXL2_229	VVCGmFGFPGER	0.474596	0.48293	0.850218	0.168417	0.124417	0.0303333	5.68955	5.39682	1.66317	-0.188167	-0.276167	-0.088	0.269802	0.288614	0.68184	-1.19683	-1.14191	-0.429245	0.348	0.4485	-0.009	0.009	0.113	0.101	-0.407	0.038	0.328	VVCGmFGFPGER	VVCGmFGFPGER	VVCGmFGFPGER	Q9Y4K0	LOXL2	1	3	12.43	10.24	M233m	229	(R)	VVCGmFGFPGER	TMT10	C:Carbamidomethylation,m:Oxidized methionine	(T)	108	19.1	788.89	Q9Y4K0	HUMAN	GJ20190611_TAILS_HUVEC_scaleup_fxn_8.28970.28970.2	800.9	1584.79	Lysyl oxidase homolog 2	3	249000000
PPAT_436	EELIANKPEF	0.408782	0.346874	0.85031	-0.0850833	-0.123417	-0.232	6.88165	7.88619	1.6623	-0.217167	-0.293833	-0.0766667	0.205038	0.162698	0.681978	-1.39522	-1.54795	-0.429046	0.113	-0.1285	0.086	-0.425	-0.05	-0.106	-0.506	-0.249	-0.056	EELIANKPEF	EELIANKPEF	EELIANKPEF	Q06203	PPAT	1	1	8.9	4.66		436	(K)	EELIANKPEF	Hydrogen	K:TMT10-Lys-Only,	(D)	1	1101.1	19.29	Q06203	HUMAN	GJ20190611_TAILS_HUVEC_scaleup_fxn_12.26727.26727.2	709.892	1418.77	Amidophosphoribosyltransferase	1	208000000
MYO18A_1516	VVSLEAELQ	0.64376	0.907179	0.850524	-0.0175833	0.0204167	-0.0366667	3.31854	0.694738	1.6608	-0.114167	-0.0381667	0.076	0.465742	0.85217	0.682213	-0.770719	-0.192881	0.428705	-0.114	0.1775	0.055	-0.175	-0.156	0.107	-0.292	0.158	0.138	VVSLEAELQ	VVSLEAELQ	VVSLEAELQ	Q92614-3	MYO18A	1	6	4.87	1.26		1516	(K)	VVSLEAELQ	TMT10		(D)	5	672.1	35.2	Q92614|Q92614-4|A0A0D9SFK2|Q92614-3|Q92614-2|Q92614-5	HUMAN	GJ20190611_TAILS_HUVEC_scaleup_fxn_8.17284.17284.2	608.853	1216.7	Isoform 3 of Unconventional myosin-XVIIIa	6	399000000
LAMA4_950	EEKFIKKGEFSG	0.75136	0.944323	0.850576	-0.23925	-0.274917	-0.226	2.17393	0.411651	1.66012	0.0978333	0.0265	-0.0713333	0.606187	0.909567	0.68232	0.539274	0.117474	-0.428551	-0.622	-0.0265	-0.216	-0.298	-0.195	-0.078	-0.407	-0.398	0.02	EEKFIKKGEFSG	EEKFIKKGEFSG	EEKFIKKGEFSG	A0A0A0MTC7	LAMA4	1	4	4.23	4.23		950	(A)	EEKFIKKGEFSG	Hydrogen	K:TMT10-Lys-Only,	(D)	42	16.1	915.6	Q16363|A0A0A0MQS9|Q16363-2	HUMAN	GJ20190611_TAILS_HUVEC_scaleup_fxn_7.21424.21567.4	522.311	2086.22	Laminin subunit alpha-4	4	23900000000
UCHL1_110	DGSVLKQFLSET	0.542883	0.705508	0.850929	0.31225	0.340917	0.25	4.65579	2.48345	1.6575	-0.181833	-0.1245	0.0573333	0.342311	0.564488	0.682731	-1.01754	-0.602675	0.427955	0.723	0.3595	0.127	0.123	0.315	0.226	0.276	0.405	0.155	DGSVLKQFLSET	DGSVLKQFLSET	DGSVLKQFLSET	P09936	UCHL1	1	4	8.76	4.11		110	(E)	DGSVLKQFLSET	Hydrogen	K:TMT10-Lys-Only,	(E)	4	213.1	120.94	D6R956|P09936|D6RE83|D6R974	HUMAN	GJ20190611_TAILS_HUVEC_scaleup_fxn_3.33629.33629.2	776.928	1552.84	Ubiquitin carboxyl-terminal hydrolase isozyme L1	4	153000000
TOR4A_257	EEKTPLLVL	0.237248	0.251778	0.850929	-0.0300833	-0.0654167	-0.292667	11.5928	11.1593	1.65775	-0.4545	-0.525167	-0.0706667	0.0692979	0.0765717	0.682692	-2.13794	-2.05222	-0.428012	0.176	0.6165	-0.201	-0.213	-0.314	-0.245	-0.252	-0.616	-0.116	EEKTPLLVL	EEKTPLLVL	EEKTPLLVL	Q9NXH8	TOR4A	1	1	9.08	2.91		257	(A)	EEKTPLLVL	Hydrogen	K:TMT10-Lys-Only,	(D)	1	2054.1	9.08	Q9NXH8	HUMAN	GJ20190611_TAILS_HUVEC_scaleup_fxn_9.32144.32144.2	635.898	1270.78	Torsin-4A	1	24100000
NACA_2010	GEAVSNIQ	0.278633	0.454023	0.851149	0.27525	0.319583	0.137333	10.1953	5.84662	1.65598	-0.3645	-0.275833	0.0886667	0.0956026	0.260219	0.682971	-1.92099	-1.21776	0.427608	0.659	0.5435	0.17	-0.179	0.211	0.247	-0.147	0.256	0.436	GEAVSNIQ	GEAVSNIQ	GEAVSNIQ	E9PAV3	NACA	1	5	9.99	6.89		2010	(Q)	GEAVSNIQ	TMT10		(E)	3	400.1	64.37	E9PAV3|E9PAV3-2|Q13765|Q9BZK3|F8VZJ2	HUMAN	GJ20190611_TAILS_HUVEC_scaleup_fxn_10.14100.14100.2	523.789	1046.57	Nascent polypeptide-associated complex subunit alpha, muscle-specific form	5	279000000
PCDH8_667	RTGEILLTG	0.699828	0.944812	0.851205	0.26675	0.347583	0.249833	2.71172	0.404514	1.65528	-0.1955	-0.0338333	0.161667	0.535585	0.911063	0.683081	-0.651985	-0.115521	0.427479	0.56	0.0855	0.448	0.839	-0.173	-0.159	-0.107	0.171	0.928	RTGEILLTG	RTGEILLTG	RTGEILLTG	O95206	PCDH8	1	2	5.13	2.21		667	(R)	RTGEILLTG	TMT10		(D)	1	3508.1	5.13	O95206|O95206-2	HUMAN	GJ20190611_TAILS_HUVEC_scaleup_fxn_2.35296.35296.2	594.866	1188.71	Protocadherin-8	2	22900000
MINPP1_61	LSGPEAPWR	0.36396	0.567715	0.851223	0.621417	0.726583	0.3215	7.87994	4.18162	1.65478	-0.810167	-0.599833	0.210333	0.162932	0.381802	0.683159	-1.58133	-0.932351	0.428859	2.086	1.0245	-0.031	0.101	0.054	0.494	-0.666	0.714	1.232	LSGPEAPWR	LSGPEAPWR	LSGPEAPWR	Q9UNW1	MINPP1	1	3	5.4	1.19		61	(L)	LSGPEAPWR	TMT10		(D)	4	391.1	66.27	Q9UNW1|Q9UNW1-2|Q9UNW1-3	HUMAN	GJ20190611_TAILS_HUVEC_scaleup_fxn_6.27658.27658.2	621.348	1241.68	Multiple inositol polyphosphate phosphatase 1	3	4100000000
VWF_1642	IGWPNAPILIQ	0.867166	0.855767	0.851255	-0.06225	0.07375	0.013	1.09552	1.09853	1.65421	-0.1215	0.1505	0.272	0.777049	0.776509	0.683249	-0.295691	0.29491	0.428995	0.065	-0.4095	0.34	-0.876	0.667	-0.16	-1.03	0.455	1.022	IGWPNAPILIQ	IGWPNAPILIQ	IGWPNAPILIQ	P04275	VWF	1	1	10.64	8.93		1642	(R)	IGWPNAPILIQ	TMT10		(D)	50	22.1	660.53	P04275	HUMAN	GJ20190611_TAILS_HUVEC_scaleup_fxn_6.35311.35311.2	725.937	1450.86	von Willebrand factor	1	3970000
PDIA3_472	ELSDFISYLQR	0.26391	0.516153	0.851287	-0.15225	-0.09575	-0.329167	10.648	4.92291	1.65318	-0.466833	-0.353833	0.113	0.0861388	0.321891	0.683412	-1.99138	-1.06041	0.426971	0.538	0.1045	-0.399	-0.421	-0.333	-0.403	-0.869	-0.05	0.101	ELSDFISYLQR	ELSDFISYLQR	ELSDFISYLQR	P30101	PDIA3	1	1	4.7	4.7		472	(R)	ELSDFISYLQR	TMT10		(E)	19	98.1	226.71	P30101	HUMAN	GJ20190611_TAILS_HUVEC_scaleup_fxn_2.34833.34833.2	800.437	1599.86	Protein disulfide-isomerase A3	1	5530000
EFEMP1_367	DPYILTPENR	0.763453	0.662975	0.851287	0.0759167	0.0440833	0.00716667	2.05253	2.95934	1.65348	-0.0738333	-0.1375	-0.0636667	0.623371	0.505901	0.683363	-0.513229	-0.698548	-0.427041	0.056	0.3325	-0.05	0.065	0.015	0.037	-0.189	-0.099	0.214	DPYILTPENR	DPYILTPENR	DPYILTPENR	Q12805	EFEMP1	1	45	14.17	11.92		367	(Q)	DPYILTPENR	TMT10		(C)	30	10.1	1182.57	Q12805|Q12805-3|Q12805-4|Q12805-2|Q12805-5	HUMAN	GJ20190611_TAILS_HUVEC_scaleup_fxn_6.24867.25004.3	482.933	1446.78	EGF-containing fibulin-like extracellular matrix protein 1	45	90800000000
RAB3GAP1_304	PIQAPHWSVRVRKAEnPQCLLG	0.436279	0.415827	0.851287	-0.0534167	-0.132917	-0.3215	6.38054	6.52157	1.65282	-0.377167	-0.536167	-0.159	0.230116	0.222763	0.683467	-1.31462	-1.3318	-0.426891	0.524	0.3265	-0.445	-0.226	0.068	-0.568	-1.198	-0.164	0.159	PIQAPHWSVRVRKAEnPQCLLG	PIQAPHWSVRVRKAEnPQCLLG	PIQAPHWSVRVRKAEnPQCLLG	Q15042	RAB3GAP1	1	3	5.11	1.77	N319n	304	(D)	PIQAPHWSVRVRKAEnPQCLLG	Hydrogen	K:TMT10-Lys-Only,C:Carbamidomethylation,n:Deamidated	(D)	2	1876.1	10.72	Q15042-3|Q15042-4	HUMAN	GJ20190611_TAILS_HUVEC_scaleup_fxn_12.27626.27626.4	697.383	2785.52	Rab3 GTPase-activating protein catalytic subunit	3	997000000
IGF2R_558	EKGNIQLSYS	0.284985	0.377854	0.851302	0.11575	0.163583	-0.0408333	9.99227	7.2205	1.65234	-0.408833	-0.313167	0.0956667	0.100178	0.189649	0.683544	-1.88937	-1.4422	0.42678	0.48	0.4545	0.026	-0.396	0.272	-0.142	-0.266	0.043	0.244	EKGNIQLSYS	EKGNIQLSYS	EKGNIQLSYS	P11717	IGF2R	1	1	5.88	4.29		558	(K)	EKGNIQLSYS	Hydrogen	K:TMT10-Lys-Only,	(D)	2	644.1	36.75	P11717	HUMAN	GJ20190611_TAILS_HUVEC_scaleup_fxn_4.19250.19250.2	684.373	1367.74	Cation-independent mannose-6-phosphate receptor	1	26600000
ASNS_396	ELYLFDVLR	0.387642	0.498038	0.851362	0.22825	0.164917	0.0653333	7.31556	5.18721	1.65163	-0.199167	-0.325833	-0.126667	0.185543	0.302886	0.683656	-1.46579	-1.10608	-0.426619	0.272	0.4445	0.267	0.14	-0.009	0.255	-0.67	0.41	0.266	ELYLFDVLR	ELYLFDVLR	ELYLFDVLR	P08243	ASNS	1	3	5.1	3.18		396	(R)	ELYLFDVLR	TMT10		(A)	1	3534.1	5.1	P08243|P08243-2	HUMAN	GJ20190611_TAILS_HUVEC_scaleup_fxn_2.35440.35440.2	698.91	1396.8	Asparagine synthetase [glutamine-hydrolyzing]	3	18300000
EHD1_449	DDVEWVVGK	0.348265	0.574702	0.851387	0.00475	0.0349167	-0.0701667	8.27436	4.09152	1.64977	-0.210167	-0.149833	0.0603333	0.148787	0.389806	0.683947	-1.61942	-0.912649	0.426197	0.108	0.0825	0.139	-0.057	-0.252	0.008	-0.185	0.061	0.004	DDVEWVVGK	DDVEWVVGK	DDVEWVVGK	A0A024R571	EHD1	1	4	8.92	4.73		449	(I)	DDVEWVVGK	Hydrogen	K:TMT10-Lys-Only,	(D)	3	410.2	62.78	A0A024R571|Q9H4M9	HUMAN	GJ20190611_TAILS_HUVEC_scaleup_fxn_2.29003.29003.2	638.344	1275.68	EH domain-containing protein 1	4	89600000
NRDC_100	DPEIVKSPS	0.699784	0.626357	0.851387	-0.0259167	-0.06475	-0.110833	2.71285	3.42262	1.64981	-0.0921667	-0.169833	-0.0776667	0.535445	0.454714	0.683942	-0.651155	-0.788274	-0.426205	0.223	-0.0405	-0.122	-0.004	-0.117	-0.095	-0.221	-0.415	0.187	DPEIVKSPS	DPEIVKSPS	DPEIVKSPS	B1AKJ5	NRDC	1	4	8.84	5.24		100	(G)	DPEIVKSPS	Hydrogen	K:TMT10-Lys-Only,	(D)	1	2079.1	8.84	O43847-2|F5H7V1	HUMAN	GJ20190611_TAILS_HUVEC_scaleup_fxn_9.15145.15145.2	600.838	1200.67	Nardilysin	4	117000000
THBS1_865	DGHQNNL	0.622034	0.454023	0.851387	-0.00491667	0.0425833	0.1765	3.57036	5.84719	1.64976	0.267833	0.362833	0.095	0.439505	0.260184	0.68395	0.822074	1.21785	0.426193	0.271	0.1065	-0.794	0.551	-0.165	0.001	0.056	0.184	0.432	DGHQNNL	DGHQNNL	DGHQNNL	P07996	THBS1	1	2	5.6	5.6		865	(E)	DGHQNNL	TMT10		(D)	50	5.1	2213.34	P07996|P07996-2	HUMAN	GJ20190611_TAILS_HUVEC_scaleup_fxn_7.7017.7150.2	513.763	1026.52	Thrombospondin-1	2	9670000000
SPARC_296	DIDKDLVI	0.604625	0.823656	0.851387	-0.152083	-0.11975	-0.187333	3.78557	1.36912	1.64913	-0.135167	-0.0705	0.0646667	0.418257	0.729605	0.684049	-0.859268	-0.358833	0.426051	-0.109	0.1445	-0.289	-0.344	-0.111	-0.204	-0.357	-0.124	0.016	DIDKDLVI	DIDKDLVI	DIDKDLVI	P09486	SPARC	1	1	5.1	2.35		296	(K)	DIDKDLVI	Hydrogen	K:TMT10-Lys-Only,	(-)	17	23.1	655.16	P09486	HUMAN	GJ20190611_TAILS_HUVEC_scaleup_fxn_11.29568.29568.2	580.345	1159.68	SPARC	1	62900000
HSPA8_172	IINEPTAAAIAYGL	0.179478	0.179054	0.851387	-0.0229167	-0.06675	-0.369833	14.3973	16.9382	1.64865	-0.606167	-0.693833	-0.0876667	0.0363305	0.0202388	0.684125	-2.5744	-2.93466	-0.425941	0.111	0.6965	0.033	-0.516	0.026	-0.488	-0.53	-0.552	-0.159	IINEPTAAAIAYGL	IINEPTAAAIAYGL	IINEPTAAAIAYGL	P11142	HSPA8	1	20	15.73	7.61		172	(R)	IINEPTAAAIAYGL	TMT10		(D)	45	41.1	493.11	P11021|P11142|P17066|A0A0G2JIW1|P0DMV8|P34931|P54652|E9PKE3|P0DMV8-2|P11142-2	HUMAN	GJ20190611_TAILS_HUVEC_scaleup_fxn_5.33500.33500.2	823.476	1645.94	Heat shock cognate 71 kDa protein	20	732000000
IQGAP1_604	DEIQGGIWQSNK	0.428215	0.37795	0.851387	-0.137083	-0.11025	-0.0121667	6.53672	7.21733	1.64873	0.196167	0.249833	0.0536667	0.221987	0.189787	0.684111	1.33856	1.4417	0.42596	-0.405	-0.0495	-0.251	0.083	-0.071	-0.129	-0.043	0.064	0.023	DEIQGGIWQSNK	DEIQGGIWQSNK	DEIQGGIWQSNK	P46940	IQGAP1	1	2	9.21	9.21		604	(L)	DEIQGGIWQSNK	Hydrogen	K:TMT10-Lys-Only,	(D)	4	374.1	69.2	P46940|A0A0J9YXZ5	HUMAN	GJ20190611_TAILS_HUVEC_scaleup_fxn_4.24105.24105.2	802.421	1603.83	Ras GTPase-activating-like protein IQGAP1	2	190000000
CNDP2_355	EQVTSYLTKKFA	0.354954	0.299936	0.851387	0.279417	0.309083	0.430667	8.09693	9.22659	1.64925	0.243167	0.3025	0.0593333	0.154991	0.119493	0.68403	1.59119	1.75683	0.426078	0.332	0.0035	0.138	0.589	0.308	0.306	0.436	0.542	0.403	EQVTSYLTKKFA	EQVTSYLTKKFA	EQVTSYLTKKFA	Q96KP4	CNDP2	1	2	4.31	4.31		355	(G)	EQVTSYLTKKFA	Hydrogen	K:TMT10-Lys-Only,	(E)	2	1354.1	15.3	Q96KP4|Q96KP4-2	HUMAN	GJ20190611_TAILS_HUVEC_scaleup_fxn_1.29157.29157.3	625.039	1873.08	Cytosolic non-specific dipeptidase	2	65500000
ATRN_85	AAAAAVSGSAAA	0.639501	0.554805	0.85155	-0.0839167	-0.11275	-0.172833	3.36199	4.36743	1.64704	-0.120167	-0.177833	-0.0576667	0.461106	0.365811	0.684378	-0.77908	-0.96244	-0.425575	0.216	-0.1235	-0.164	-0.02	-0.238	-0.174	-0.279	-0.262	-0.064	AAAAAVSGSAAA	AAAAAVSGSAAA	AAAAAVSGSAAA	O75882	ATRN	1	2	8.83	3.9		85	(A)	AAAAAVSGSAAA	TMT10		(E)	2	194.1	130.96	O75882|O75882-2	HUMAN	GJ20190611_TAILS_HUVEC_scaleup_fxn_6.14814.14814.2	573.822	1146.63	Attractin	2	64200000
PDCD6IP_2	ATFISVQLKKTSEV	0.783812	0.98054	0.85155	0.0750833	0.10075	0.0716667	1.86162	0.144587	1.64659	-0.0581667	-0.00683333	0.0513333	0.651385	0.967256	0.684449	-0.471565	-0.0424394	0.425473	0.088	0.0315	0.193	-0.016	0.048	0.106	0.11	0.022	0.16	ATFISVQLKKTSEV	ATFISVQLKKTSEV	ATFISVQLKKTSEV	Q8WUM4	PDCD6IP	1	5	7.38	7.38		2	(M)	ATFISVQLKKTSEV	Acetyl	K:TMT10-Lys-Only,	(D)	2	506.1	49.42	Q8WUM4-2	HUMAN	GJ20190611_TAILS_HUVEC_scaleup_fxn_6.32905.32905.2	1026.12	2051.22	Programmed cell death 6-interacting protein	5	65500000
PDLIM5_369	GVPSTGR	0.370683	0.562429	0.85155	-0.42125	-0.457417	-0.335833	7.71219	4.26679	1.6469	0.243167	0.170833	-0.0723333	0.169348	0.374387	0.684401	1.52968	0.944371	-0.425542	-0.398	-0.6655	-0.565	-0.054	-0.444	-0.401	-0.172	-0.432	-0.512	GVPSTGR	GVPSTGR	GVPSTGR	Q96HC4	PDLIM5	1	4	6.93	2.1		369	(Q)	GVPSTGR	TMT10		(I)	5	289.1	90.87	Q96HC4-6|Q96HC4-4|Q96HC4-7	HUMAN	GJ20190611_TAILS_HUVEC_scaleup_fxn_3.8348.8348.2	451.768	902.526	PDZ and LIM domain protein 5	4	1680000000
B4GAT1_29	YLSLLSGLHGQEEQ	0.313741	0.199301	0.851604	0.00508333	-0.07225	-0.413667	9.18147	15.1937	1.6451	-0.682833	-0.8375	-0.154667	0.120741	0.0302431	0.684684	-1.79504	-2.66529	-0.425132	0.866	0.2755	-0.102	0.062	-1.056	-0.015	-0.878	-0.564	-0.031	YLSLLSGLHGQEEQ	YLSLLSGLHGQEEQ	YLSLLSGLHGQEEQ	O43505	B4GAT1	1	2	13.35	11.93		29	(L)	YLSLLSGLHGQEEQ	TMT10		(D)	17	150.1	159.79	O43505	HUMAN	GJ20190611_TAILS_HUVEC_scaleup_fxn_4.32788.32788.3	601.656	1802.95	Beta-1,4-glucuronyltransferase 1	2	135000000
HSPG2_1809	LHnGKLPTR	0.420757	0.640213	0.851604	0.11375	0.141417	0.0543333	6.66466	3.24241	1.64526	-0.174167	-0.118833	0.0553333	0.215543	0.473979	0.684658	-1.35964	-0.753756	0.42517	0.174	0.2395	0.189	-0.113	0.128	0.065	0.052	0.036	0.158	LHnGKLPTR	LHnGKLPTR	LHnGKLPTR	P98160	HSPG2	1	5	8.19	3.93	N1811n	1809	(R)	LHnGKLPTR	TMT10	K:TMT10,n:Deamidated	(A)	401	1.1	6924.08	P98160	HUMAN	GJ20190611_TAILS_HUVEC_scaleup_fxn_11.15295.15295.4	374.485	1493.93	Basement membrane-specific heparan sulfate proteoglycan core protein	5	759000000
TLN1_2481	EEQENETVVVKEK	0.974727	0.766752	0.851604	0.31625	0.350083	0.354833	0.211699	1.86626	1.64522	0.0095	0.0771667	0.0676667	0.952424	0.65069	0.684664	0.0618031	0.471495	0.425161	0.381	0.3225	0.231	0.421	0.476	0.066	0.368	0.501	0.297	EEQENETVVVKEK	EEQENETVVVKEK	EEQENETVVVKEK	Q9Y490	TLN1	1	1	10.85	6.98		2481	(F)	EEQENETVVVKEK	Hydrogen	K:TMT10-Lys-Only,	(M)	8	164.1	149.42	Q9Y490	HUMAN	GJ20190611_TAILS_HUVEC_scaleup_fxn_1.15951.15951.3	673.707	2019.1	Talin-1	1	34800000
PRSS23_97	TETQVGIYILSSSG	0.14654	0.270051	0.851687	-0.0185833	0.03025	-0.2685	17.1679	10.3699	1.64229	-0.5975	-0.499833	0.0976667	0.0191961	0.0918364	0.685127	-3.015	-1.9321	0.424492	0.634	0.1195	0.087	-0.56	-0.211	-0.181	-0.651	0.089	-0.097	TETQVGIYILSSSG	TETQVGIYILSSSG	TETQVGIYILSSSG	O95084	PRSS23	1	6	12.35	6.36		97	(R)	TETQVGIYILSSSG	TMT10		(D)	20	133.1	175.74	O95084|O95084-2	HUMAN	GJ20190611_TAILS_HUVEC_scaleup_fxn_2.33132.33132.2	842.458	1683.9	Serine protease 23	6	722000000
C9_331	EKGEYFAFL	0.177813	0.238573	0.851687	0.0915833	0.02875	-0.294167	14.5065	11.8582	1.64142	-0.645833	-0.7715	-0.125667	0.0354284	0.0651897	0.685265	-2.59153	-2.15911	-0.424294	0.814	0.5645	-0.135	-0.076	-0.312	-0.306	-1.007	-0.188	0.124	EKGEYFAFL	EKGEYFAFL	EKGEYFAFL	P02748	C9	1	1	11.57	5.21		331	(Y)	EKGEYFAFL	Hydrogen	K:TMT10-Lys-Only,	(E)	1	1778.1	11.57	P02748	HUMAN	GJ20190611_TAILS_HUVEC_scaleup_fxn_12.32005.32005.2	666.859	1332.7	Complement component C9	1	62300000
FN1_631	NAPQPSHISKYILR	0.988253	0.857338	0.851687	0.157417	0.12025	0.122833	0.0925556	1.0848	1.64232	0.00516667	-0.0691667	-0.0743333	0.978914	0.778969	0.685123	0.0273756	-0.290948	-0.424499	0.222	0.4455	-0.203	0.276	0.124	0.08	-0.172	0.055	0.374	NAPQPSHISKYILR	NAPQPSHISKYILR	NAPQPSHISKYILR	P02751-15	FN1	1	17	5.36	5.36		631	(W)	NAPQPSHISKYILR	Hydrogen	K:TMT10-Lys-Only,	(W)	257	2.1	4323.08	P02751-15|P02751-13|P02751-14|P02751-9|P02751-5|P02751-6|P02751-10|P02751-4|P02751-12|P02751-16|P02751-2	HUMAN	GJ20190611_TAILS_HUVEC_scaleup_fxn_4.19500.19500.4	464.02	1853.06	Isoform 15 of Fibronectin	17	2860000000
THBS1_129	DLSLTVQGKQHVVSVE	0.44175	0.594912	0.851687	-0.121917	-0.15975	-0.0085	6.27549	3.83046	1.64189	0.3025	0.226833	-0.0756667	0.23575	0.413955	0.685189	1.29527	0.864765	-0.424403	-0.502	0.2305	-0.548	0.222	-0.102	-0.032	-0.302	-0.033	0.196	DLSLTVQGKQHVVSVE	DLSLTVQGKQHVVSVE	DLSLTVQGKQHVVSVE	P07996	THBS1	1	14	12.68	12.68		129	(L)	DLSLTVQGKQHVVSVE	TMT10	K:TMT10,	(E)	68	5.1	2213.34	P07996|P07996-2	HUMAN	GJ20190611_TAILS_HUVEC_scaleup_fxn_10.27582.27582.3	733.095	2197.26	Thrombospondin-1	14	28300000000
SCG2_255	EKIESQTQ	0.266217	0.283342	0.851687	0.10375	0.05825	-0.180167	10.5571	9.87153	1.64166	-0.476833	-0.567833	-0.091	0.0879612	0.103002	0.685227	-1.97725	-1.85594	-0.424349	0.622	0.6235	-0.219	-0.194	-0.088	-0.122	-0.682	-0.01	0.015	EKIESQTQ	EKIESQTQ	EKIESQTQ	P13521	SCG2	1	1	9.41	3.18		255	(E)	EKIESQTQ	Hydrogen	K:TMT10-Lys-Only,	(E)	1	884.1	25.74	P13521	HUMAN	GJ20190611_TAILS_HUVEC_scaleup_fxn_7.6890.6890.2	596.326	1191.64	Secretogranin-2	1	262000000
PAM_959	EEYSAPLPALAPSSS	0.56845	0.753618	0.851687	-0.43725	-0.471583	-0.380333	4.26204	1.99868	1.64359	0.1825	0.113833	-0.0686667	0.374797	0.63115	0.684921	0.946895	0.500378	-0.42479	-0.726	-0.1455	-0.714	-0.201	-0.381	-0.456	-0.463	-0.603	-0.178	EEYSAPLPALAPSSS	EEYSAPLPALAPSSS	EEYSAPLPALAPSSS	P19021	PAM	1	12	8.46	8.46		959	(E)	EEYSAPLPALAPSSS	TMT10		(-)	6	204.1	125.97	P19021-5|P19021-6|P19021-3|P19021-4|P19021-2	HUMAN	GJ20190611_TAILS_HUVEC_scaleup_fxn_11.28095.28095.2	874.458	1747.9	Peptidyl-glycine alpha-amidating monooxygenase	12	1330000000
SPOCK1_165	ACSTGKSLATLC	0.149126	0.219489	0.851687	-0.0489167	-0.00725	-0.275	16.9284	13.082	1.64407	-0.5355	-0.452167	0.0833333	0.0202841	0.0491818	0.684845	-2.97636	-2.34367	0.4249	0.03	0.3015	0.325	-0.44	-0.507	-0.003	-0.469	-0.197	-0.034	ACSTGKSLATLC	ACSTGKSLATLC	ACSTGKSLATLC	Q08629	SPOCK1	1	2	11.12	3.41		165	(H)	ACSTGKSLATLC	Hydrogen	C:Carbamidomethylation,K:TMT10-Lys-Only,	(D)	2	44.1	457.73	Q08629|A0A0A0MQX7	HUMAN	GJ20190611_TAILS_HUVEC_scaleup_fxn_8.18517.18517.2	749.385	1497.76	Testican-1	2	378000000
ZNF831_654	AELGFPLQKEAAGSSGTVPTQDRR	0.341035	0.3707	0.851687	-0.17975	-0.224583	-0.370167	8.48593	7.38043	1.64239	-0.291167	-0.380833	-0.0896667	0.141712	0.182792	0.685111	-1.65297	-1.46776	-0.424516	0.079	0.1985	-0.38	-0.301	-0.368	-0.307	-0.846	-0.309	-0.09	AELGFPLQKEAAGSSGTVPTQDRR	AELGFPLQKEAAGSSGTVPTQDRR	AELGFPLQKEAAGSSGTVPTQDRR	Q5JPB2	ZNF831	1	1	7.68	0.67		654	(G)	AELGFPLQKEAAGSSGTVPTQDRR	Hydrogen	K:TMT10-Lys-Only,	(T)	1	2326.1	7.68	Q5JPB2	HUMAN	GJ20190611_TAILS_HUVEC_scaleup_fxn_5.11708.11708.4	686.872	2744.45	Zinc finger protein 831	1	73600000
SPTAN1_2016	EGIANITALK	0.347378	0.567715	0.851703	0.0144167	0.0415833	-0.0608333	8.30349	4.18195	1.63825	-0.204833	-0.1505	0.0543333	0.147792	0.381773	0.685765	-1.62404	-0.929057	0.423572	0.046	0.1185	0.186	-0.092	0.01	-0.182	0.052	-0.131	-0.022	EGIANITALK	EGIANITALK	EGIANITALK	A0A0D9SF54	SPTAN1	1	5	8.57	5.31		2016	(Q)	EGIANITALK	Hydrogen	K:TMT10-Lys-Only,	(D)	16	116.1	192.74	A0A0D9SGF6|Q13813-2|A0A0D9SF54|Q13813-3	HUMAN	GJ20190611_TAILS_HUVEC_scaleup_fxn_10.26412.26412.2	629.883	1258.76	Spectrin alpha chain, non-erythrocytic 1	5	725000000
MAEL_223	SnTRCKWH	0.218018	0.267716	0.851703	-0.03625	-0.06575	-0.213167	12.3096	10.4993	1.63943	-0.294833	-0.353833	-0.059	0.0587546	0.0891397	0.685578	-2.24908	-1.95183	-0.423841	0.237	-0.0415	0.138	-0.219	-0.174	-0.158	-0.435	-0.201	-0.092	SnTRCKWH	SnTRCKWH	SnTRCKWH	E9JVC4	MAEL	1	3	5.24	2.59	N224n	223	(S)	SnTRCKWH	Hydrogen	C:Carbamidomethylation,K:TMT10-Lys-Only,n:Deamidated	(E)	1	3455.1	5.24	Q96JY0|Q96JY0-2|E9JVC4	HUMAN	GJ20190611_TAILS_HUVEC_scaleup_fxn_12.15468.15468.3	440.216	1317.67	Maelstrom homolog (Drosophila), isoform CRA_c	3	391000000
MANBA_104	DTVSKILFNEVTIGET	0.596212	0.843911	0.851703	0.625083	0.708417	0.543333	3.8982	1.20302	1.63767	-0.330167	-0.1635	0.166667	0.40755	0.75805	0.685855	-0.887286	-0.320193	0.423648	1.354	1.1075	-0.091	0.464	0.396	0.52	-0.31	1.208	0.982	DTVSKILFNEVTIGET	DTVSKILFNEVTIGET	DTVSKILFNEVTIGET	E9PFW2	MANBA	1	2	5.49	3.72		104	(V)	DTVSKILFNEVTIGET	Hydrogen	K:TMT10-Lys-Only,	(D)	1	1536.1	13.59	O00462|E9PFW2	HUMAN	GJ20190611_TAILS_HUVEC_scaleup_fxn_12.33041.33041.2	998.053	1995.08	Beta-mannosidase	2	5580000
MMP7_53	NSLEAKLK	0.588926	0.782411	0.851703	-0.34925	-0.311083	-0.405167	3.99497	1.71638	1.63925	-0.188167	-0.111833	0.0763333	0.398569	0.673538	0.685606	-0.89809	-0.438261	0.423801	-0.338	0.1675	-0.595	-0.349	-0.413	-0.568	-0.64	-0.391	-0.07	NSLEAKLK	NSLEAKLK	NSLEAKLK	P09237	MMP7	1	1	5.49	1.95		53	(A)	NSLEAKLK	TMT10-Nterm-Only		(E)	4	662.1	35.83	P09237	HUMAN	GJ20190611_TAILS_HUVEC_scaleup_fxn_10.9964.10077.3	377.901	1131.69	Matrilysin	1	2300000000
SERPINA4_347	DLSGITK	0.137887	0.244734	0.851703	0.24325	0.183583	-0.08	18.3257	11.5896	1.63894	-0.527167	-0.6465	-0.119333	0.0147038	0.069349	0.685655	-3.20372	-2.11751	-0.42373	0.683	0.6405	0.197	-0.014	0.01	-0.057	-0.768	0.027	0.322	DLSGITK	DLSGITK	DLSGITK	P29622	SERPINA4	1	6	12.22	3.3		347	(A)	DLSGITK	TMT10	K:TMT10,	(Q)	2	804.1	28.51	P29622	HUMAN	GJ20190611_TAILS_HUVEC_scaleup_fxn_9.21080.21369.2	596.373	1191.73	Kallistatin	6	11800000000
MARCKS_215	AAAPGEEAAAGEEGAAGG	0.989231	0.831462	0.851703	-0.0885833	-0.0475833	-0.0496667	0.0846207	1.30235	1.63817	-0.00416667	0.0778333	0.082	0.980704	0.740909	0.685777	-0.0250509	0.343137	0.423554	0.183	-0.1735	-0.269	0.07	-0.196	-0.146	0.166	0.179	-0.371	AAAPGEEAAAGEEGAAGG	AAAPGEEAAAGEEGAAGG	AAAPGEEAAAGEEGAAGG	P29966	MARCKS	1	1	14.57	14.57		215	(Q)	AAAPGEEAAAGEEGAAGG	TMT10		(D)	1	59.1	380.76	P29966	HUMAN	GJ20190611_TAILS_HUVEC_scaleup_fxn_6.15228.15228.2	857.91	1714.81	Myristoylated alanine-rich C-kinase substrate	1	6040000
HSPG2_2887	DSGEYSCQVTGSSGTL	0.263595	0.499325	0.851703	-0.301583	-0.264583	-0.42	10.6594	5.17083	1.63823	-0.310833	-0.236833	0.074	0.0859142	0.304031	0.685768	-1.99314	-1.10327	0.423567	-0.272	0.1105	-0.277	-0.437	-0.371	-0.563	-0.172	-0.694	-0.283	DSGEYSCQVTGSSGTL	DSGEYSCQVTGSSGTL	DSGEYSCQVTGSSGTL	P98160	HSPG2	1	8	17.28	14.25		2887	(A)	DSGEYSCQVTGSSGTL	TMT10	C:Carbamidomethylation,	(E)	162	1.1	6924.08	P98160	HUMAN	GJ20190611_TAILS_HUVEC_scaleup_fxn_9.21131.21131.2	938.928	1876.84	Basement membrane-specific heparan sulfate proteoglycan core protein	8	5610000000
FAT4_2046	DNPPTFLSPKLTYIPENTPI	0.847651	0.708627	0.851703	0.559583	0.624083	0.665833	1.26713	2.45151	1.63796	0.0835	0.2125	0.129	0.746943	0.568655	0.685811	0.335502	0.59613	0.423506	0.863	0.7175	-0.027	0.523	0.477	0.804	0.526	0.266	1.399	DNPPTFLSPKLTYIPENTPI	DNPPTFLSPKLTYIPENTPI	DNPPTFLSPKLTYIPENTPI	Q6V0I7	FAT4	1	3	10.33	1.94		2046	(N)	DNPPTFLSPKLTYIPENTPI	Hydrogen	K:TMT10-Lys-Only,	(D)	4	254.1	104.65	Q6V0I7|Q6V0I7-3|Q6V0I7-2	HUMAN	GJ20190611_TAILS_HUVEC_scaleup_fxn_5.32637.32637.3	829.455	2486.34	Protocadherin Fat 4	3	44900000
PA2G4_196	DGEKTIIQNPT	0.991779	0.859205	0.851703	-0.22125	-0.190917	-0.189	0.0635803	1.07138	1.6395	0.00383333	0.0645	0.0606667	0.985467	0.781379	0.685567	0.0188667	0.287676	0.423858	-0.204	-0.5935	0.128	-0.293	-0.304	-0.061	-0.181	-0.014	-0.281	DGEKTIIQNPT	DGEKTIIQNPT	DGEKTIIQNPT	Q9UQ80	PA2G4	1	3	8.94	7.81		196	(I)	DGEKTIIQNPT	Hydrogen	K:TMT10-Lys-Only,	(D)	1	446.1	55.64	Q9UQ80|Q9UQ80-2|F8VR77	HUMAN	GJ20190611_TAILS_HUVEC_scaleup_fxn_11.18475.18626.2	722.897	1444.78	Proliferation-associated protein 2G4	3	3740000000
HSPG2_2978	LHLVSPA	0.391133	0.427258	0.851782	-0.11675	-0.157417	-0.252333	7.23338	6.30569	1.63687	-0.189833	-0.271167	-0.0813333	0.189087	0.234116	0.685983	-1.45248	-1.29385	-0.423257	0.082	-0.0485	-0.099	-0.195	-0.113	-0.327	-0.644	-0.226	-0.009	LHLVSPA	LHLVSPA	LHLVSPA	P98160	HSPG2	1	2	8.93	3.69		2978	(R)	LHLVSPA	TMT10		(D)	400	1.1	6924.08	P98160	HUMAN	GJ20190611_TAILS_HUVEC_scaleup_fxn_12.22934.23073.2	483.305	965.598	Basement membrane-specific heparan sulfate proteoglycan core protein	2	833000000
HNRNPU_43	DDEEAGGRPAm	0.121248	0.200384	0.851824	-0.261917	-0.29625	-0.0276667	20.3197	14.6642	1.63625	0.537167	0.4685	-0.0686667	0.00929022	0.0341648	0.686081	3.53697	2.58429	-0.423116	-0.509	-0.6775	-0.405	0.203	-0.158	-0.025	0.098	-0.03	-0.254	DDEEAGGRPAm	DDEEAGGRPAm	DDEEAGGRPAm	A0A1W2PPS1	HNRNPU	1	4	8.63	8.63	M53m	43	(L)	DDEEAGGRPAm	TMT10	m:Oxidized methionine	(E)	2	110.1	199.7	Q00839-2|A0A1W2PPS1|A0A1X7SBS1	HUMAN	GJ20190611_TAILS_HUVEC_scaleup_fxn_3.7112.7112.2	696.818	1376.63	Heterogeneous nuclear ribonucleoprotein U	4	261000000
LAMA5_2435	DTLASVFR	0.233636	0.320375	0.851889	0.153083	0.0995833	-0.0638333	11.7525	8.59471	1.63551	-0.326833	-0.433833	-0.107	0.0667958	0.138207	0.686198	-2.1627	-1.65893	-0.422947	0.503	0.1795	0.267	0.023	-0.176	0.122	-0.528	-0.222	0.398	DTLASVFR	DTLASVFR	DTLASVFR	O15230	LAMA5	1	1	7.1	3.5		2435	(R)	DTLASVFR	TMT10		(L)	20	25.1	628.74	O15230	HUMAN	GJ20190611_TAILS_HUVEC_scaleup_fxn_9.28158.28158.2	569.329	1137.65	Laminin subunit alpha-5	1	16900000
THBS1_649	PCTDGTH	0.433432	0.723827	0.85263	0.0824167	0.0455833	0.135167	6.44141	2.29251	1.63092	0.179167	0.1055	-0.0736667	0.226913	0.58986	0.686923	1.32281	0.562991	-0.421901	-0.006	0.0445	-0.06	0.035	0.139	0.342	-0.028	-0.059	0.382	PCTDGTH	PCTDGTH	PCTDGTH	P07996	THBS1	1	2	7.86	2.9		649	(N)	PCTDGTH	TMT10	C:Carbamidomethylation,	(D)	176	5.1	2213.34	P07996-2	HUMAN	GJ20190611_TAILS_HUVEC_scaleup_fxn_10.5888.5888.2	508.738	1016.47	Thrombospondin-1	2	15500000
CLU_131	SGSGLVGR	0.413513	0.370654	0.85263	0.0244167	-0.00908333	-0.1635	6.79526	7.38398	1.63122	-0.308833	-0.375833	-0.067	0.209158	0.182643	0.686875	-1.38108	-1.46833	-0.42197	0.37	0.4805	-0.314	-0.012	-0.195	-0.183	-0.358	-0.289	0.056	SGSGLVGR	SGSGLVGR	SGSGLVGR	P10909	CLU	1	4	9.05	2.65		131	(R)	SGSGLVGR	TMT10		(Q)	26	86.1	276.43	P10909-2|P10909-5|P10909-4	HUMAN	GJ20190611_TAILS_HUVEC_scaleup_fxn_5.9679.9679.2	481.286	961.563	Clusterin	4	16700000000
DST_5965	ISAEVEK	0.116745	0.238503	0.852653	0.314917	0.242083	-0.0715	21.3549	11.8714	1.62918	-0.627167	-0.772833	-0.145667	0.00731997	0.0649916	0.687199	-3.71467	-2.16111	-0.421503	0.7	0.8635	0.322	-0.037	0.075	-0.034	-0.918	0.001	0.484	ISAEVEK	ISAEVEK	ISAEVEK	F8W9J4	DST	1	2	11.05	1.97		5965	(S)	ISAEVEK	Hydrogen	K:TMT10-Lys-Only,	(I)	3	525.1	46.81	Q03001|F8W9J4|F6QMI7|E9PHM6|Q03001-14|Q03001-8|Q13049|A0A0A0MQS2|F5H0Q6	HUMAN	GJ20190611_TAILS_HUVEC_scaleup_fxn_9.13648.13648.2	502.798	1004.58	Dystonin	2	1550000000
AGRN_1705	DLGKGAAVIR	0.420824	0.604525	0.852653	-0.06275	-0.03225	-0.150833	6.66078	3.6989	1.62981	-0.237167	-0.176167	0.061	0.215736	0.426687	0.687099	-1.359	-0.840325	0.421647	-0.019	0.3735	-0.187	-0.176	-0.278	-0.09	-0.297	-0.115	0.051	DLGKGAAVIR	DLGKGAAVIR	DLGKGAAVIR	O00468	AGRN	1	16	7.21	4.19		1705	(Y)	DLGKGAAVIR	Hydrogen	K:TMT10-Lys-Only,	(S)	15	69.1	351.5	O00468|O00468-7|O00468-4|O00468-5|O00468-3|O00468-6|O00468-2|A0A087X208	HUMAN	GJ20190611_TAILS_HUVEC_scaleup_fxn_7.15957.15957.3	410.258	1228.76	Agrin	16	1240000000
PAFAH1B3_36	DKEPEVVFIG	0.402965	0.365303	0.852653	0.436583	0.40325	0.283	7.01434	7.50028	1.6292	-0.2405	-0.307167	-0.0666667	0.198868	0.177816	0.687195	-1.41688	-1.48685	-0.421509	0.851	0.4195	0.4	0.447	0.18	0.322	0.02	0.401	0.328	DKEPEVVFIG	DKEPEVVFIG	DKEPEVVFIG	Q15102	PAFAH1B3	1	1	11.28	5.93		36	(K)	DKEPEVVFIG	Hydrogen	K:TMT10-Lys-Only,	(D)	1	686.1	34.22	Q15102	HUMAN	GJ20190611_TAILS_HUVEC_scaleup_fxn_11.29554.29554.2	681.385	1361.75	Platelet-activating factor acetylhydrolase IB subunit gamma	1	243000000
TENM4_1259	nVTNILELRNKDFR	0.818368	0.944564	0.852653	0.388917	0.29375	0.3715	1.51967	0.407486	1.63036	0.1555	-0.0348333	-0.190333	0.704747	0.91044	0.687011	0.396755	-0.116335	-0.422764	0.264	0.6215	0.048	-0.335	1.188	0.547	-0.233	0.228	0.834	nVTNILELRNKDFR	nVTNILELRNKDFR	nVTNILELRNKDFR	Q6N022	TENM4	1	1	6.17	3.71	N1259n	1259	(G)	nVTNILELRNKDFR	Hydrogen	K:TMT10-Lys-Only,n:Deamidated	(H)	2	1463.1	14.33	Q6N022	HUMAN	GJ20190611_TAILS_HUVEC_scaleup_fxn_9.32805.32805.2	981.557	1961.11	Teneurin-4	1	21100000
FH_422	LLGDASVSFTENCVVGIQANTER	0.759026	0.97198	0.853034	0.889083	0.82725	0.8985	2.09364	0.204427	1.62683	0.1425	0.0188333	-0.123667	0.617498	0.95402	0.687569	0.522087	0.0596144	-0.420969	1.045	1.1065	0.302	1.049	1.262	0.57	0.626	1.382	0.502	LLGDASVSFTENCVVGIQANTER	LLGDASVSFTENCVVGIQANTER	LLGDASVSFTENCVVGIQANTER	P07954	FH	1	2	13.97	11.4		422	(R)	LLGDASVSFTENCVVGIQANTER	TMT10	C:Carbamidomethylation,	(I)	4	287.1	91.31	P07954|P07954-2	HUMAN	GJ20190611_TAILS_HUVEC_scaleup_fxn_1.32643.32643.3	903.801	2709.37	Fumarate hydratase, mitochondrial	2	18200000
LAMB1_810	DPNGGQCQCRPNVVGR	0.665118	0.857381	0.853256	0.16725	0.13975	0.1945	3.08419	1.08422	1.62489	0.1095	0.0545	-0.055	0.491566	0.779072	0.687877	0.725145	0.290808	-0.420525	-0.058	0.3555	0.04	0.266	0.252	0.148	0.059	0.132	0.31	DPNGGQCQCRPNVVGR	DPNGGQCQCRPNVVGR	DPNGGQCQCRPNVVGR	G3XAI2	LAMB1	1	9	14.13	8.94		810	(C)	DPNGGQCQCRPNVVGR	TMT10	C:Carbamidomethylation,	(T)	30	14.1	1003.58	G3XAI2|P07942|E7EPA6	HUMAN	GJ20190611_TAILS_HUVEC_scaleup_fxn_11.9908.9908.3	681.667	2042.98	Laminin subunit beta-1	9	490000000
APP_629	VPANTENEVEPV	0.138159	0.235812	0.853256	-0.0614167	-0.0330833	-0.261667	18.233	11.9972	1.62502	-0.457167	-0.4005	0.0566667	0.015021	0.063137	0.687856	-3.1885	-2.17928	0.420555	0.275	0.2735	-0.047	-0.269	-0.365	-0.236	-0.389	-0.212	-0.099	VPANTENEVEPV	VPANTENEVEPV	VPANTENEVEPV	P05067	APP	1	8	13.83	10.97		629	(S)	VPANTENEVEPV	TMT10		(D)	59	28.1	602.31	P05067|P05067-8|P05067-11|P05067-6|E9PG40|P05067-4|A0A0A0MRG2|P05067-10	HUMAN	GJ20190611_TAILS_HUVEC_scaleup_fxn_10.22508.22508.2	763.9	1526.79	Amyloid-beta A4 protein	8	2590000000
VWF_382	EECPGECLVTGQSHFK	0.64737	0.54407	0.853377	0.08175	0.0510833	-0.007	3.27359	4.51279	1.62387	-0.116167	-0.1775	-0.0613333	0.470588	0.35377	0.68804	-0.76204	-0.988356	-0.420291	0.149	0.3075	-0.037	-0.093	0.197	-0.033	-0.145	0.11	-0.078	EECPGECLVTGQSHFK	EECPGECLVTGQSHFK	EECPGECLVTGQSHFK	P04275	VWF	1	1	16.08	11.28		382	(N)	EECPGECLVTGQSHFK	Hydrogen	C:Carbamidomethylation,K:TMT10-Lys-Only,	(S)	40	22.1	660.53	P04275	HUMAN	GJ20190611_TAILS_HUVEC_scaleup_fxn_1.21282.21282.3	703	2106.98	von Willebrand factor	1	22200000
MMRN1_276	SGPKCQLR	0.820241	0.698975	0.85348	0.10775	0.0769167	0.0481667	1.50328	2.56263	1.62294	-0.0575	-0.119167	-0.0616667	0.707411	0.55429	0.688187	-0.390794	-0.618915	-0.420079	0.11	0.3445	-0.045	0.144	0.102	-0.009	-0.024	-0.148	0.224	SGPKCQLR	SGPKCQLR	SGPKCQLR	Q13201	MMRN1	1	3	8.37	5.46		276	(Y)	SGPKCQLR	Hydrogen	K:TMT10-Lys-Only,C:Carbamidomethylation,	(A)	57	20.1	741.96	Q13201|E7EPG1|Q13201-2	HUMAN	GJ20190611_TAILS_HUVEC_scaleup_fxn_2.6901.6901.3	392.224	1174.66	Multimerin-1	3	811000000
HSPA1B_541	NALESYAFNmK	0.504351	0.482453	0.853779	-0.07225	-0.121583	-0.232667	5.20587	5.40934	1.61943	-0.222167	-0.320833	-0.0986667	0.301587	0.287783	0.688742	-1.11395	-1.14405	-0.419278	0.17	0.3045	-0.358	-0.278	-0.027	-0.245	-0.779	-0.013	-0.054	NALESYAFNmK	NALESYAFNmK	NALESYAFNmK	A0A0G2JIW1	HSPA1B	1	5	7.66	7.66	M550m	541	(K)	NALESYAFNmK	TMT10	K:TMT10,m:Oxidized methionine	(S)	61	41.3	493.11	P0DMV8|P34931|P0DMV8-2|V9GZ37	HUMAN	GJ20190611_TAILS_HUVEC_scaleup_fxn_10.27996.27996.3	587.983	1745.93	Heat shock 70 kDa protein 1B	5	85700000
CFL1_189	EKLGGSAVISLEGKPL	0.783812	0.659918	0.853779	0.0919167	0.125583	0.157333	1.85567	3.00035	1.61978	0.0635	0.130833	0.0673333	0.652279	0.501147	0.688688	0.470251	0.706624	0.419357	-0.062	0.1345	0.108	0.129	-0.002	0.244	0.343	0.288	-0.058	EKLGGSAVISLEGKPL	EKLGGSAVISLEGKPL	EKLGGSAVISLEGKPL	E9PK25	CFL1	1	3	8.71	8.18		189	(A)	EKLGGSAVISLEGKPL	Hydrogen	K:TMT10-Lys-Only,	(-)	13	151.1	158.98	P23528|G3V1A4	HUMAN	GJ20190611_TAILS_HUVEC_scaleup_fxn_6.29985.29985.3	686.089	2056.24	Cofilin-1	3	406000000
PRKAR1A_110	AASYVR	0.92439	0.761644	0.853779	-0.0594167	-0.0285833	-0.0168333	0.625253	1.92038	1.61933	0.0235	0.0851667	0.0616667	0.865914	0.642632	0.688759	0.175069	0.483352	0.419254	0.049	-0.1595	-0.103	-0.096	0.086	-0.133	0.005	-0.151	0.188	AASYVR	AASYVR	AASYVR	K7EMZ6	PRKAR1A	1	3	7.49	2.6		110	(D)	AASYVR	TMT10		(K)	1	1063.1	20.04	P10644|P10644-2|K7EMZ6	HUMAN	GJ20190611_TAILS_HUVEC_scaleup_fxn_5.9788.9788.2	448.265	895.52	cAMP-dependent protein kinase type I-alpha regulatory subunit	3	139000000
KRT6A_365	VTAGRHGDDLRnTK	0.164903	0.2306	0.853779	0.08975	0.0409167	-0.183167	15.5063	12.363	1.6176	-0.448167	-0.545833	-0.0976667	0.0281429	0.0580367	0.689033	-2.74918	-2.23471	-0.41886	0.258	0.5265	0.157	-0.324	0.047	-0.126	-0.666	-0.169	0.139	VTAGRHGDDLRnTK	VTAGRHGDDLRnTK	VTAGRHGDDLRnTK	P02538	KRT6A	1	3	5.07	1.65	N376n	365	(Q)	VTAGRHGDDLRnTK	TMT10	K:TMT10,n:Deamidated	(Q)	84	68.3	354.18	P02538|P48668|O95678	HUMAN	GJ20190611_TAILS_HUVEC_scaleup_fxn_6.14106.14106.3	667.054	1998.12	Keratin, type II cytoskeletal 6A	3	526000000
PTX3_276	SEEGLTSLWVnGELAATTV	0.321927	0.311684	0.853779	0.1175	0.066375	-0.271667	8.96789	8.86564	1.61883	-0.72225	-0.58375	0.1385	0.126827	0.129848	0.688838	-1.9523	-1.77981	0.436435		0.6885	0.028			-0.364	-0.455		0.004	SEEGLTSLWVnGELAATTV	SEEGLTSLWVnGELAATTV	SEEGLTSLWVnGELAATTV	P26022	PTX3	1	1	8.97	4.78	N286n	276	(N)	SEEGLTSLWVnGELAATTV	TMT10	n:Deamidated	(E)	52	29.1	594.1	P26022	HUMAN	GJ20190611_TAILS_HUVEC_scaleup_fxn_6.34811.34811.2	1104.07	2206.14	Pentraxin-related protein PTX3	1	7990000
HSPG2_2803	EASVLVTIEASGSSAVHVPAPGGAPPIR	0.554958	0.489041	0.853779	0.159583	0.110083	0.00116667	4.46419	5.30836	1.61926	-0.217833	-0.316833	-0.099	0.357751	0.294553	0.68877	-0.983349	-1.12683	-0.419239	0.5	0.4805	-0.175	0.113	0.22	-0.181	-0.472	-0.005	0.332	EASVLVTIEASGSSAVHVPAPGGAPPIR	EASVLVTIEASGSSAVHVPAPGGAPPIR	EASVLVTIEASGSSAVHVPAPGGAPPIR	P98160	HSPG2	1	7	14.76	10.28		2803	(L)	EASVLVTIEASGSSAVHVPAPGGAPPIR	Hydrogen		(I)	198	1.1	6924.08	P98160	HUMAN	GJ20190611_TAILS_HUVEC_scaleup_fxn_2.31310.31310.2	1335.22	2669.43	Basement membrane-specific heparan sulfate proteoglycan core protein	7	1370000000
APLP2_32	GYIEALAAnAGTGFAVA	0.129511	0.204429	0.853779	0.29925	0.259583	0.0143333	19.0294	14.4072	1.61811	-0.4905	-0.569833	-0.0793333	0.0125044	0.0362474	0.688952	-3.32006	-2.54509	-0.418976	0.487	0.7705	0.376	0.098	-0.021	0.085	-0.381	0.045	0.26	GYIEALAAnAGTGFAVA	GYIEALAAnAGTGFAVA	GYIEALAAnAGTGFAVA	Q06481	APLP2	1	84	18.31	13.05	N40n	32	(A)	GYIEALAAnAGTGFAVA	TMT10	n:Deamidated	(E)	17	85.1	280.04	Q06481|Q06481-3|Q06481-2|Q06481-4|Q06481-5|E9PK76	HUMAN	GJ20190611_TAILS_HUVEC_scaleup_fxn_5.32465.32465.2	913.481	1824.97	Amyloid-like protein 2	84	36700000000
NCAPD2_1153	FNELSHK	0.183078	0.278899	0.853779	0.11575	0.0595833	-0.163833	14.1756	10.0231	1.61736	-0.446833	-0.559167	-0.112333	0.0382327	0.0994702	0.689071	-2.53966	-1.87914	-0.418805	0.508	0.5115	-0.002	-0.014	-0.135	-0.174	-0.814	-0.033	0.187	FNELSHK	FNELSHK	FNELSHK	Q15021	NCAPD2	1	1	4.49	1.17		1153	(F)	FNELSHK	Acetyl	K:TMT10-Lys-Only,	(G)	1	3788.1	4.49	Q15021	HUMAN	GJ20190611_TAILS_HUVEC_scaleup_fxn_5.19577.19577.2	573.307	1145.62	Condensin complex subunit 1	1	15700000
TRIM2_734	NHCFKVYRYLQ	0.408359	0.617681	0.853779	0.365917	0.42275	0.212167	6.88745	3.53749	1.61804	-0.421167	-0.3075	0.113667	0.204765	0.442844	0.688963	-1.40086	-0.810345	0.418961	1.234	0.5055	-0.01	0.073	0.128	0.265	-0.344	0.583	0.568	NHCFKVYRYLQ	NHCFKVYRYLQ	NHCFKVYRYLQ	Q9C040	TRIM2	1	2	6.76	1.09		734	(G)	NHCFKVYRYLQ	Acetyl	C:Carbamidomethylation,K:TMT10-Lys-Only,	(-)	1	2653.1	6.76	Q9C040-2	HUMAN	GJ20190611_TAILS_HUVEC_scaleup_fxn_9.30194.30194.3	600.307	1798.93	Tripartite motif-containing protein 2	2	55900000
SETD4_19	SSESRGVnESHKS	0.200384	0.48475	0.853779	0.58175	0.658583	0.338167	13.1188	5.37118	1.61999	-0.640833	-0.487167	0.153667	0.0487663	0.290323	0.688653	-2.37477	-1.14085	0.419406	1.506	0.7625	0.438	0.227	0.15	0.407	-0.382	0.516	1.111	SSESRGVnESHKS	SSESRGVnESHKS	SSESRGVnESHKS	Q9NVD3	SETD4	1	3	4.21	4.21	N26n	19	(G)	SSESRGVnESHKS	Acetyl	K:TMT10-Lys-Only,n:Deamidated	(E)	1	3882.1	4.21	Q9NVD3-2	HUMAN	GJ20190611_TAILS_HUVEC_scaleup_fxn_5.14320.14320.3	559.277	1674.82	SET domain-containing protein 4	3	1250000000
NRCAM_395	LTNGVPIEIAP	0.506724	0.719752	0.853806	0.0440833	0.00941667	0.0986667	5.15823	2.33758	1.61628	0.1785	0.109167	-0.0693333	0.304913	0.58377	0.689243	1.10569	0.572426	-0.418558	0.073	0.0495	-0.258	-0.033	0.332	0.101	-0.02	-0.07	0.282	LTNGVPIEIAP	LTNGVPIEIAP	LTNGVPIEIAP	C9JYY6	NRCAM	1	9	11.96	8.46		395	(W)	LTNGVPIEIAP	TMT10		(D)	14	123.1	184.57	F8W775|Q92823-2|C9JYY6|Q92823-6|Q92823-4|Q92823-3	HUMAN	GJ20190611_TAILS_HUVEC_scaleup_fxn_3.33549.33549.2	676.904	1352.8	Neuronal cell adhesion molecule	9	72300000
EEF1D_190	LVPVGYGIR	0.224209	0.26035	0.853806	-0.141083	-0.195417	-0.388333	12.0755	10.7854	1.61551	-0.385833	-0.4945	-0.108667	0.0620082	0.0834565	0.689364	-2.21277	-1.99539	-0.418383	0.215	-0.0135	-0.046	-0.621	-0.287	-0.094	-0.897	-0.406	-0.025	LVPVGYGIR	LVPVGYGIR	LVPVGYGIR	E9PQZ1	EEF1D	1	7	7.58	1.34		190	(K)	LVPVGYGIR	TMT10		(K)	5	725.1	32.64	E9PRY8|P29692-2|A0A087X1X7|P29692-4|P29692-3	HUMAN	GJ20190611_TAILS_HUVEC_scaleup_fxn_3.29795.29795.2	601.877	1202.75	Elongation factor 1-delta	7	73000000
ACTN2_421	EQILLQK	0.523404	0.550108	0.853806	2.84608	2.59842	3.13133	4.91644	4.43657	1.61479	1.06583	0.5705	-0.495333	0.322371	0.360034	0.689479	1.07441	0.97847	-0.419957	2.604	1.9995	2.336	4.376	4.81	0.951	3.149	3.994	1.508	EQILLQK	EQILLQK	EQILLQK	P35609	ACTN2	1	3	10.14	2.48		421	(K)	EQILLQK	TMT10	K:TMT10,	(D)	29	65.1	364.97	P35609|P35609-2|F6THM6|Q9Y2D5-4|Q9Y2D5-6|Q9Y2D5-7|Q9Y2D5-5	HUMAN	GJ20190611_TAILS_HUVEC_scaleup_fxn_1.26252.26252.2	665.431	1329.85	Alpha-actinin-2	3	1000000000
ATS7_1047	DYNFINFH	0.504154	0.797846	0.853806	0.0460833	0.0874167	0.000666667	5.21147	1.58687	1.61647	-0.1735	-0.0908333	0.0826667	0.301199	0.693926	0.689212	-1.11491	-0.409052	0.418601	0.148	0.3195	-0.069	0.074	0.005	-0.201	-0.329	0.182	0.273	DYNFINFH	DYNFINFH	DYNFINFH	Q68SA9	ATS7	1	6	8.8	7.93		1047	(Y)	DYNFINFH	TMT10		(E)	108	3.1	3458.11	Q9UKP4|Q68SA9|Q68SA9M	MOUSE	GJ20190611_TAILS_HUVEC_scaleup_fxn_9.31431.31431.2	649.825	1298.64	A disintegrin and metalloproteinase with thrombospondin motifs 7 3xFLAG	6	548000000
FLJ46214_7	SHPSPHFPR	0.24048	0.268284	0.853806	1.07192	0.99175	0.7295	11.4509	10.4578	1.61515	-0.5245	-0.684833	-0.160333	0.0716	0.0899946	0.689421	-2.11593	-1.94551	-0.418388	1.407	1.5905	1.005	0.343	1.103	0.983	-0.14	0.966	1.122	SHPSPHFPR	SHPSPHFPR	SHPSPHFPR	Q6ZRN7	FLJ46214	1	1	4.36	1.82		7	(D)	SHPSPHFPR	TMT10		(D)	1	1891.1	10.55	Q6ZRN7	HUMAN	GJ20190611_TAILS_HUVEC_scaleup_fxn_3.4296.4296.4	323.428	1290.69	Putative uncharacterized protein FLJ46214	1	168000000
AKAP2_507	EQLLLQK	0.523404	0.550108	0.853806	2.84608	2.59842	3.13133	4.91644	4.43657	1.61479	1.06583	0.5705	-0.495333	0.322371	0.360034	0.689479	1.07441	0.97847	-0.419957	2.604	1.9995	2.336	4.376	4.81	0.951	3.149	3.994	1.508	EQLLLQK	EQLLLQK	EQLLLQK	Q9Y2D5-4	AKAP2	1	5	10.14	2.48		507	(Q)	EQLLLQK	TMT10	K:TMT10,	(Q)	1	538.1	45.38	P35609|P35609-2|F6THM6|Q9Y2D5-4|Q9Y2D5-6|Q9Y2D5-7|Q9Y2D5-5	HUMAN	GJ20190611_TAILS_HUVEC_scaleup_fxn_1.26252.26252.2	665.431	1329.85	Isoform 3 of A-kinase anchor protein 2	5	1670000000
CKB_108	TDLNPDNLQGGDDLDPNYVLSSR	0.44803	0.316492	0.853897	-0.13675	-0.172417	-0.283	6.15354	8.72777	1.61392	-0.221167	-0.2925	-0.0713333	0.242463	0.134036	0.689616	-1.27494	-1.67962	-0.41802	-0.114	-0.1165	0.152	-0.183	-0.029	-0.53	-0.371	-0.19	-0.395	TDLNPDNLQGGDDLDPNYVLSSR	TDLNPDNLQGGDDLDPNYVLSSR	TDLNPDNLQGGDDLDPNYVLSSR	P12277	CKB	1	1	16.14	10.47		108	(K)	TDLNPDNLQGGDDLDPNYVLSSR	TMT10		(V)	44	89.1	255.08	P12277	HUMAN	GJ20190611_TAILS_HUVEC_scaleup_fxn_2.31262.31262.3	916.453	2747.33	Creatine kinase B-type	1	63400000
NPIPB6_349	TQEAEVEKPPKPK	0.381542	0.628389	0.85415	-0.189583	-0.130083	-0.309833	7.46757	3.39899	1.61183	-0.3595	-0.2405	0.119	0.179161	0.457194	0.689949	-1.49034	-0.783775	0.41754	-0.073	0.4095	-0.366	-0.701	-0.145	-0.262	-0.777	-0.172	0.198	TQEAEVEKPPKPK	TQEAEVEKPPKPK	TQEAEVEKPPKPK	E9PJ23	NPIPB6	1	7	5.03	1.28		349	(A)	TQEAEVEKPPKPK	Hydrogen	K:TMT10-Lys-Only,	(R)	1	3560.1	5.03	I3L0I5|O75200|E9PS57|F8VUA1	HUMAN	GJ20190611_TAILS_HUVEC_scaleup_fxn_6.31681.31681.3	723.437	2168.29	Nuclear pore complex-interacting protein family member B6	7	237000000
THBS1_982	qGKELVQTVNC	0.875766	0.710997	0.85415	-0.02625	0.0204167	0.0436667	1.01989	2.42764	1.61216	0.0465	0.139833	0.0933333	0.790699	0.571789	0.689897	0.275607	0.591152	0.417615	-0.108	0.1775	-0.218	0.112	-0.232	0.111	-0.146	-0.103	0.52	qGKELVQTVNC	qGKELVQTVNC	qGKELVQTVNC	P07996	THBS1	1	4	8.84	8.84	Q982q	982	(H)	qGKELVQTVNC	Hydrogen	K:TMT10-Lys-Only,C:Carbamidomethylation,q:Pyroglutamic acid	(D)	188	5.1	2213.34	P07996|P07996-2	HUMAN	GJ20190611_TAILS_HUVEC_scaleup_fxn_3.23618.23618.2	744.392	1504.8	Thrombospondin-1	4	835000000
YARS_162	SGLLYPGLQAL	0.615526	0.570115	0.854178	0.204583	0.14075	0.0651667	3.65422	4.14774	1.61087	-0.151167	-0.278833	-0.127667	0.4311	0.384792	0.690101	-0.834648	-0.922861	-0.417322	0.366	0.4435	0.031	-0.131	0.186	0.332	-0.015	-0.566	0.585	SGLLYPGLQAL	SGLLYPGLQAL	SGLLYPGLQAL	A0A0C4DGZ5	YARS	1	2	10.26	7.76		162	(L)	SGLLYPGLQAL	TMT10		(D)	1	1920.1	10.26	P54577|A0A0C4DGZ5	HUMAN	GJ20190611_TAILS_HUVEC_scaleup_fxn_2.35361.35361.2	680.908	1360.8	Tyrosine--tRNA ligase	2	6500000
NCL_524	GYAFIEFASFEDAK	0.887046	0.906581	0.854178	0.0835833	0.0140833	0.0565	0.932693	0.699001	1.61124	0.0848333	-0.0541667	-0.139	0.806735	0.851334	0.690043	0.254696	-0.193987	-0.417405	0.322	0.2205	-0.419	0.539	0.366	-0.527	-0.265	0.422	-0.196	GYAFIEFASFEDAK	GYAFIEFASFEDAK	GYAFIEFASFEDAK	P19338	NCL	1	1	11.16	11.16		524	(K)	GYAFIEFASFEDAK	TMT10	K:TMT10,	(E)	13	108.1	202.64	P19338	HUMAN	GJ20190611_TAILS_HUVEC_scaleup_fxn_1.34687.34687.3	685.029	2053.07	Nucleolin	1	9410000
ZNF816_477	GEKPYTCNECGKVFSRREnLARHHR	0.93066	0.761951	0.854264	-0.386417	-0.349083	-0.329667	0.567794	1.91709	1.60999	0.0388333	0.1135	0.0746667	0.877446	0.643118	0.690242	0.159857	0.482634	0.41712	-0.387	-0.0105	-0.82	-0.234	-0.176	-0.691	-0.316	-0.392	-0.169	GEKPYTCNECGKVFSRREnLARHHR	GEKPYTCNECGKVFSRREnLARHHR	GEKPYTCNECGKVFSRREnLARHHR	Q0VGE8	ZNF816	1	1	6.1	0.56	N495n	477	(T)	GEKPYTCNECGKVFSRREnLARHHR	Hydrogen	K:TMT10-Lys-Only,C:Carbamidomethylation,n:Deamidated	(L)	1	2982.1	6.1	Q0VGE8	HUMAN	GJ20190611_TAILS_HUVEC_scaleup_fxn_9.32395.32395.4	890.971	3559.83	Zinc finger protein 816	1	17600000
VAT1_17	SSPPPKTEAAS	0.260039	0.419737	0.854264	0.03175	0.00691667	0.139167	10.8226	6.4394	1.60963	0.2645	0.214833	-0.0496667	0.082745	0.227018	0.690299	2.01848	1.31579	-0.417037	-0.116	0.0285	-0.214	0.245	0.091	0.156	0.123	0.138	0.082	SSPPPKTEAAS	SSPPPKTEAAS	SSPPPKTEAAS	Q99536	VAT1	1	4	11.94	8.38		17	(A)	SSPPPKTEAAS	TMT10	K:TMT10,	(D)	3	697.1	33.69	Q99536|Q99536-3	HUMAN	GJ20190611_TAILS_HUVEC_scaleup_fxn_9.10968.10968.2	765.434	1529.86	Synaptic vesicle membrane protein VAT-1 homolog	4	240000000
ALDOA_207	EKVLAAVYKALS	0.766795	0.649479	0.854354	0.292583	0.26325	0.224667	2.02074	3.12166	1.60836	-0.0771667	-0.135833	-0.0586667	0.627951	0.487342	0.690501	-0.506353	-0.730359	-0.416747	0.211	0.5615	0.221	0.129	0.356	0.277	0.067	0.169	0.35	EKVLAAVYKALS	EKVLAAVYKALS	EKVLAAVYKALS	P04075	ALDOA	1	6	6.68	3.76		207	(T)	EKVLAAVYKALS	Hydrogen	K:TMT10-Lys-Only,	(D)	26	60.1	375.33	P09972|H3BQN4|P00883	HUMAN	GJ20190611_TAILS_HUVEC_scaleup_fxn_6.31486.31486.3	584.036	1750.09	Fructose-bisphosphate aldolase A	6	65700000
MARCKSL1_142	EGKAAATPESQ	0.788886	0.675562	0.854354	-0.100083	-0.12925	-0.158167	1.79424	2.81569	1.60841	-0.0578333	-0.116167	-0.0583333	0.66157	0.522915	0.690492	-0.456643	-0.670033	-0.416759	-0.145	-0.1005	0.032	-0.086	-0.221	-0.08	-0.262	-0.299	-0.001	EGKAAATPESQ	EGKAAATPESQ	EGKAAATPESQ	P49006	MARCKSL1	1	3	13.48	7.6		142	(Q)	EGKAAATPESQ	Hydrogen	K:TMT10-Lys-Only,	(E)	3	313.1	84.28	P49006	HUMAN	GJ20190611_TAILS_HUVEC_scaleup_fxn_7.7154.7154.2	659.348	1317.68	MARCKS-related protein	3	844000000
ZNF648_250	YRCLRGGRAFQK	0.431697	0.666421	0.854367	1.40442	1.24858	1.5895	6.47949	2.92752	1.60788	0.681833	0.370167	-0.311667	0.224932	0.509621	0.690576	1.34651	0.694252	-0.418369	1.371	0.8365	0.983	2.318	2.369	0.549	1.798	2.355	0.148	YRCLRGGRAFQK	YRCLRGGRAFQK	YRCLRGGRAFQK	Q5T619	ZNF648	1	1	4.27	2.2		250	(P)	YRCLRGGRAFQK	Acetyl	C:Carbamidomethylation,K:TMT10-Lys-Only,	(P)	1	3860.1	4.27	Q5T619	HUMAN	GJ20190611_TAILS_HUVEC_scaleup_fxn_1.27375.27375.3	595	1782.97	Zinc finger protein 648	1	89400000
EIF4B_424	SSQTGTSTTSSR	0.160294	0.294882	0.85443	-0.350917	-0.39225	-0.172667	15.8919	9.42322	1.60651	0.439167	0.3565	-0.0826667	0.0257519	0.114203	0.690794	2.81041	1.78712	-0.416325	-0.59	-0.6625	-0.459	0.019	-0.385	-0.028	-0.007	-0.101	-0.534	SSQTGTSTTSSR	SSQTGTSTTSSR	SSQTGTSTTSSR	E7EX17	EIF4B	1	3	11.34	8.08		424	(E)	SSQTGTSTTSSR	TMT10		(S)	2	1124.1	18.86	E7EX17|P23588|P23588-2	HUMAN	GJ20190611_TAILS_HUVEC_scaleup_fxn_9.4700.4700.2	714.861	1428.71	Eukaryotic translation initiation factor 4B	3	61100000
ACLY_441	ASGSTSTPAPSR	0.702302	0.917259	0.85443	-0.01475	-0.03975	-0.001	2.68314	0.618964	1.60595	0.0775	0.0275	-0.05	0.53912	0.867169	0.690884	0.645135	0.173076	-0.416195	0.009	-0.0755	-0.094	0.033	-0.037	0.076	-0.001	0.027	-0.104	ASGSTSTPAPSR	ASGSTSTPAPSR	ASGSTSTPAPSR	P53396	ACLY	1	6	10.93	8.04		441	(N)	ASGSTSTPAPSR	TMT10		(T)	1	340.1	76.92	P53396|P53396-2|P53396-3	HUMAN	GJ20190611_TAILS_HUVEC_scaleup_fxn_11.6525.6525.2	674.359	1347.71	ATP-citrate synthase	6	658000000
MYO7A_467	RHVFKL	0.122669	0.23153	0.85443	0.16175	0.0815833	-0.265833	20.0605	12.3082	1.6064	-0.694833	-0.855167	-0.160333	0.00986165	0.0587733	0.690812	-3.493	-2.23143	-0.416404	0.586	0.7625	0.179	-0.17	0.031	-0.418	-1.169	-0.231	0.362	RHVFKL	RHVFKL	RHVFKL	Q13402	MYO7A	1	10	5.88	5.88		467	(V)	RHVFKL	Hydrogen	K:TMT10-Lys-Only,	(E)	11	1176.1	17.92	Q13402-2|Q13402-8|Q13402-5|Q13402-4|Q13402-3|A0A087WT71	HUMAN	GJ20190611_TAILS_HUVEC_scaleup_fxn_2.22443.22443.3	343.557	1028.66	Unconventional myosin-VIIa	10	835000000
SH3TC2_108	SKTmRSLCGGAEKTR	0.116745	0.214415	0.85443	0.0429167	-0.0149167	-0.313833	21.3066	13.5563	1.60631	-0.597833	-0.7135	-0.115667	0.00740191	0.0440928	0.690826	-3.70629	-2.41564	-0.416279	0.579	0.3485	0.098	-0.196	-0.2	-0.372	-0.962	-0.27	0.117	SKTmRSLCGGAEKTR	SKTmRSLCGGAEKTR	SKTmRSLCGGAEKTR	Q8TF17-3	SH3TC2	1	2	4.99	1.68	M111m	108	(D)	SKTmRSLCGGAEKTR	Acetyl	K:TMT10-Lys-Only,C:Carbamidomethylation,m:Oxidized methionine	(V)	1	3586.1	4.99	Q8TF17-3	HUMAN	GJ20190611_TAILS_HUVEC_scaleup_fxn_11.16113.16113.4	550.298	2182.18	Isoform 3 of SH3 domain and tetratricopeptide repeat-containing protein 2	2	1340000000
NPC2_133	DKNQSLFCW	0.113695	0.199918	0.854439	0.04425	0.0820833	-0.242833	22.0056	14.9084	1.6055	-0.649833	-0.574167	0.0756667	0.00630143	0.0322968	0.690956	-3.82819	-2.62161	0.416092	0.63	0.3365	0.141	-0.192	-0.453	-0.197	-0.262	-0.446	0.093	DKNQSLFCW	DKNQSLFCW	DKNQSLFCW	P61916	NPC2	1	4	7.67	7.67		133	(D)	DKNQSLFCW	Hydrogen	K:TMT10-Lys-Only,C:Carbamidomethylation,	(E)	6	187.1	133	E7EMS2|G3V3E8|P61916|J3KMY5	HUMAN	GJ20190611_TAILS_HUVEC_scaleup_fxn_3.32203.32203.2	713.855	1426.7	Epididymal secretory protein E1	4	60400000
CUL4A_260	VINPEK	0.141618	0.319027	0.854533	0.122917	0.172917	-0.114333	17.6229	8.6468	1.60425	-0.5745	-0.4745	0.1	0.0172866	0.136559	0.691154	-3.08879	-1.66704	0.415806	0.642	0.5575	0.031	-0.237	-0.12	-0.136	-0.554	0.001	0.36	VINPEK	VINPEK	VINPEK	A0A0A0MR50	CUL4A	1	9	7.41	1.1		260	(I)	VINPEK	TMT10	K:TMT10,	(D)	1	2409.1	7.41	Q13620|K4DI93|Q13620-1|Q13619|Q13620-3	HUMAN	GJ20190611_TAILS_HUVEC_scaleup_fxn_8.18475.18475.2	579.369	1157.73	Cullin-4A	9	503000000
FN1_2096	LHGPEIL	0.959096	0.888002	0.854533	0.17725	0.126417	0.143833	0.357509	0.847925	1.60421	0.0348333	-0.0668333	-0.101667	0.920978	0.822636	0.691161	0.103102	-0.232138	-0.415798	0.287	0.6365	-0.444	0.349	0.541	-0.306	-0.042	0.04	0.281	LHGPEIL	LHGPEIL	LHGPEIL	P02751-15	FN1	1	14	9.15	3.84		2096	(N)	LHGPEIL	TMT10		(D)	233	2.1	4323.08	P02751-15|P02751-7|P02751-11|P02751-3|P02751-8|P02751-14	HUMAN	GJ20190611_TAILS_HUVEC_scaleup_fxn_11.26437.26437.2	504.31	1007.61	Isoform 15 of Fibronectin	14	4770000000
COL3A1_1232	DEImTSLK	0.150471	0.217079	0.854665	0.07425	0.02625	-0.257333	16.8193	13.3242	1.60081	-0.567167	-0.663167	-0.096	0.0208004	0.0465134	0.691702	-2.95878	-2.38041	-0.415019	0.642	0.4515	-0.02	-0.287	-0.104	-0.237	-0.769	-0.232	0.085	DEImTSLK	DEImTSLK	DEImTSLK	P02461	COL3A1	1	4	5.63	2.3	M1235m	1232	(T)	DEImTSLK	Hydrogen	K:TMT10-Lys-Only,m:Oxidized methionine	(S)	8	129.2	177.38	P02461|P02461-2	HUMAN	GJ20190611_TAILS_HUVEC_scaleup_fxn_11.17088.17088.2	591.32	1165.63	Collagen alpha-1(III) chain	4	1050000000
ENO2_2	SIEKIWAR	0.126603	0.229098	0.854665	0.23875	0.163417	-0.182667	19.4352	12.4824	1.60291	-0.692167	-0.842833	-0.150667	0.011389	0.0564629	0.691367	-3.38775	-2.25529	-0.415501	0.858	0.6925	0.204	-0.325	-0.022	0.025	-1.06	-0.082	0.368	SIEKIWAR	SIEKIWAR	SIEKIWAR	P09104	ENO2	1	3	12.77	8.49		2	(M)	SIEKIWAR	Acetyl	K:TMT10-Lys-Only,	(E)	49	43.3	464.77	P09104-2|F5H0C8	HUMAN	GJ20190611_TAILS_HUVEC_scaleup_fxn_5.29403.29403.2	637.378	1273.75	Gamma-enolase	3	2130000000
MAN1A1_508	CHESYnRTFmKLGP	0.575028	0.499604	0.854665	-0.168417	-0.140083	-0.03	4.16746	5.16474	1.60127	0.220167	0.276833	0.0566667	0.383048	0.304457	0.691629	0.929699	1.10222	0.415123	-0.756	0.1585	-0.238	-0.067	-0.187	0.079	0.115	-0.074	-0.046	CHESYnRTFmKLGP	CHESYnRTFmKLGP	CHESYnRTFmKLGP	P33908	MAN1A1	1	1	6.58	1.7	N513n M517m	508	(T)	CHESYnRTFmKLGP	Acetyl	C:Carbamidomethylation,K:TMT10-Lys-Only,n:Deamidated,m:Oxidized methionine	(E)	1	998.1	21.52	P33908	HUMAN	GJ20190611_TAILS_HUVEC_scaleup_fxn_1.9931.9931.4	507.753	2010.97	Mannosyl-oligosaccharide 1,2-alpha-mannosidase IA	1	200000000
HDGF_195	VEKNSTPSEPGSGR	0.265039	0.481724	0.854665	-0.12025	-0.151583	-0.0163333	10.5986	5.41865	1.6007	0.2705	0.207833	-0.0626667	0.0871235	0.287167	0.691719	1.98371	1.14563	-0.414995	-0.386	-0.2435	-0.137	0.139	-0.011	-0.083	0.037	0.083	-0.263	VEKNSTPSEPGSGR	VEKNSTPSEPGSGR	VEKNSTPSEPGSGR	P51858	HDGF	1	3	10.03	6.95		195	(E)	VEKNSTPSEPGSGR	TMT10	K:TMT10,	(G)	6	472.1	53.15	P51858-3|P51858-2	HUMAN	GJ20190611_TAILS_HUVEC_scaleup_fxn_1.10868.10868.3	635.017	1903.03	Hepatoma-derived growth factor	3	208000000
AHNAK_5745	SSKASLGSLEGEAEA	0.975555	0.867062	0.854665	-0.13475	-0.10875	-0.112333	0.202178	1.0085	1.60203	-0.00716667	0.0448333	0.052	0.954514	0.792774	0.691508	-0.0590841	0.272244	0.415298	-0.221	-0.0855	-0.087	-0.094	-0.145	-0.176	-0.029	-0.016	-0.214	SSKASLGSLEGEAEA	SSKASLGSLEGEAEA	SSKASLGSLEGEAEA	Q09666	AHNAK	1	2	11.76	11.76		5745	(K)	SSKASLGSLEGEAEA	TMT10	K:TMT10,	(E)	5	399.1	64.5	Q09666	HUMAN	GJ20190611_TAILS_HUVEC_scaleup_fxn_1.23818.23818.2	947.515	1894.02	Neuroblast differentiation-associated protein AHNAK	2	146000000
DDX39B_25	DGAEAPAKK	0.662531	0.586207	0.854665	-0.182917	-0.150417	-0.0801667	3.11221	3.94417	1.60166	0.1405	0.2055	0.065	0.488404	0.403258	0.691567	0.730638	0.885719	0.415214	-0.56	-0.3205	0.121	-0.038	-0.097	-0.203	0.2	-0.114	-0.229	DGAEAPAKK	DGAEAPAKK	DGAEAPAKK	Q13838	DDX39B	1	3	5.18	5.18		25	(G)	DGAEAPAKK	Hydrogen	K:TMT10-Lys-Only,	(D)	3	552.1	44.57	Q13838-2|Q5STU3	HUMAN	GJ20190611_TAILS_HUVEC_scaleup_fxn_5.8593.8593.3	448.937	1344.79	Spliceosome RNA helicase DDX39B	3	1200000000
MRPL10_27	RYGSKAVTRHR	0.125018	0.174558	0.854665	0.248417	0.197583	-0.1165	19.6772	17.3846	1.60194	-0.628167	-0.729833	-0.101667	0.0107715	0.0182615	0.691522	-3.42836	-3.00437	-0.415278	0.714	0.6375	0.336	-0.217	0.236	-0.216	-0.555	-0.186	0.239	RYGSKAVTRHR	RYGSKAVTRHR	RYGSKAVTRHR	Q7Z7H8	MRPL10	1	2	5.91	3.57		27	(V)	RYGSKAVTRHR	Hydrogen	K:TMT10-Lys-Only,	(R)	1	3095.1	5.91	Q7Z7H8-2	HUMAN	GJ20190611_TAILS_HUVEC_scaleup_fxn_9.15925.16072.2	780.467	1559.91	39S ribosomal protein L10, mitochondrial	2	211000000
QSOX1_233	DFPSCYLLFR	0.361842	0.332937	0.854697	0.378083	0.337417	0.206	7.93547	8.24903	1.60014	-0.262833	-0.344167	-0.0813333	0.160862	0.149657	0.691809	-1.56543	-1.60497	-0.414865	0.664	0.5825	0.282	0.469	0.18	0.091	-0.168	0.358	0.306	DFPSCYLLFR	DFPSCYLLFR	DFPSCYLLFR	O00391	QSOX1	1	6	13.56	13.56		233	(T)	DFPSCYLLFR	Hydrogen	C:Carbamidomethylation,	(N)	10	52.1	410.37	O00391|O00391-2	HUMAN	GJ20190611_TAILS_HUVEC_scaleup_fxn_2.33424.33424.2	659.323	1317.63	Sulfhydryl oxidase 1	6	555000000
IGFBP6_113	ENPKESKPQAGTAR	0.160144	0.244734	0.854824	0.223083	0.171417	-0.0776667	15.914	11.5888	1.59721	-0.498167	-0.6015	-0.103333	0.025621	0.0693615	0.692275	-2.81393	-2.11739	-0.414195	0.657	0.6325	0.127	-0.096	0.065	-0.047	-0.661	0.001	0.272	ENPKESKPQAGTAR	ENPKESKPQAGTAR	ENPKESKPQAGTAR	F8VYK9	IGFBP6	1	2	5.71	5.71		113	(E)	ENPKESKPQAGTAR	Hydrogen	K:TMT10-Lys-Only,	(P)	6	334.1	78.74	P24592|F8VYK9	HUMAN	GJ20190611_TAILS_HUVEC_scaleup_fxn_6.8433.8433.4	493.533	1971.1	Insulin-like growth factor-binding protein 6	2	9060000
RPS11_91	DYLHYIR	0.515338	0.912942	0.854824	0.482417	0.430083	0.505667	5.03094	0.650591	1.59707	0.151167	0.0465	-0.104667	0.313983	0.860877	0.692298	1.08355	0.181374	-0.414162	0.301	0.5185	0.401	0.424	0.537	0.713	0.278	0.093	0.989	DYLHYIR	DYLHYIR	DYLHYIR	M0QZC5	RPS11	1	3	9.53	4.98		91	(R)	DYLHYIR	TMT10		(K)	1	636.1	37.24	P62280|M0QZC5|M0R1H5	HUMAN	GJ20190611_TAILS_HUVEC_scaleup_fxn_4.23276.23276.3	403.56	1208.66	40S ribosomal protein S11	3	42600000
SERPIND1_391	EVLLPKFKLEK	0.129942	0.316492	0.854824	0.14275	0.212583	-0.1625	18.9888	8.72489	1.59893	-0.750167	-0.6105	0.139667	0.0126218	0.134125	0.692002	-3.31331	-1.68014	0.414588	0.552	0.9035	0.098	-0.449	-0.06	-0.188	-0.81	0.026	0.506	EVLLPKFKLEK	EVLLPKFKLEK	EVLLPKFKLEK	P05546	SERPIND1	1	1	4.36	4.36		391	(R)	EVLLPKFKLEK	Hydrogen	K:TMT10-Lys-Only,	(N)	4	781.1	29.26	P05546	HUMAN	GJ20190611_TAILS_HUVEC_scaleup_fxn_8.29344.29344.4	508.587	2031.32	Heparin cofactor 2	1	77500000
RPL9_130	PGVACSVSQAQKDELILEGNDI	0.141956	0.213701	0.854824	-0.438917	-0.490083	-0.742833	17.5876	13.667	1.59729	-0.5055	-0.607833	-0.102333	0.0174277	0.0429831	0.692263	-3.08305	-2.43246	-0.414213	-0.216	-0.0025	-0.34	-0.888	-0.714	-0.473	-1.256	-0.73	-0.396	PGVACSVSQAQKDELILEGNDI	PGVACSVSQAQKDELILEGNDI	PGVACSVSQAQKDELILEGNDI	P32969	RPL9	1	1	5.98	2.2		130	(R)	PGVACSVSQAQKDELILEGNDI	Acetyl	C:Carbamidomethylation,K:TMT10-Lys-Only,	(E)	5	517.1	48.14	P32969	HUMAN	GJ20190611_TAILS_HUVEC_scaleup_fxn_9.18764.18764.3	872.118	2614.32	60S ribosomal protein L9	1	184000000
PFDN5_23	DQmYVPGKLH	0.563845	0.421716	0.854824	-0.0585833	-0.00141667	0.107833	4.33452	6.40219	1.59736	0.2185	0.332833	0.114333	0.368594	0.228971	0.692251	0.960013	1.30969	0.41423	0.095	-0.1835	-0.415	-0.301	0.009	0.444	-0.219	0.126	0.588	DQmYVPGKLH	DQmYVPGKLH	DQmYVPGKLH	Q99471-3	PFDN5	1	1	4.4	4.4	M25m	23	(L)	DQmYVPGKLH	Hydrogen	K:TMT10-Lys-Only,m:Oxidized methionine	(D)	1	3814.1	4.4	Q99471-3	HUMAN	GJ20190611_TAILS_HUVEC_scaleup_fxn_9.24529.24529.2	716.879	1416.75	Isoform 3 of Prefoldin subunit 5	1	30100000
ADAMTS1_68	APGHGTTR	0.165188	0.330934	0.854824	0.212083	0.250417	0.0423333	15.4827	8.30004	1.59779	-0.416167	-0.3395	0.0766667	0.0282966	0.14791	0.692184	-2.74543	-1.61295	0.414327	0.3	0.6255	0.335	-0.09	0.166	-0.064	-0.251	0.222	0.271	APGHGTTR	APGHGTTR	APGHGTTR	Q9UHI8	ADAMTS1	1	1	8.24	5.95		68	(R)	APGHGTTR	TMT10		(L)	1	92.1	250.59	Q9UHI8	HUMAN	GJ20190611_TAILS_HUVEC_scaleup_fxn_1.3783.3783.3	342.528	1025.57	A disintegrin and metalloproteinase with thrombospondin motifs 1	1	45800000
CS_14	SASSTNLK	0.19219	0.266143	0.854893	0.04775	0.00891667	-0.168167	13.5537	10.5503	1.59631	-0.354167	-0.431833	-0.0776667	0.0441196	0.0880988	0.692418	-2.4425	-1.9596	-0.413989	0.348	0.3215	0.005	-0.171	-0.048	-0.169	-0.547	-0.163	0.089	SASSTNLK	SASSTNLK	SASSTNLK	B4DJV2	CS	1	4	10.47	9.86		14	(A)	SASSTNLK	TMT10	K:TMT10,	(D)	7	215.1	119.99	O75390|B4DJV2|F8VWQ5	HUMAN	GJ20190611_TAILS_HUVEC_scaleup_fxn_2.13025.13025.2	633.379	1265.75	Citrate synthase	4	607000000
THBS1_1069	TTGPGEHLR	0.918495	0.768169	0.855005	0.0104167	0.0549167	0.0751667	0.674873	1.85165	1.59534	0.0405	0.1295	0.089	0.856077	0.652882	0.692573	0.18808	0.468283	0.413767	0.352	0.0495	-0.431	-0.02	0.192	-0.08	-0.168	-0.016	0.543	TTGPGEHLR	TTGPGEHLR	TTGPGEHLR	P07996	THBS1	1	2	11.2	4.38		1069	(S)	TTGPGEHLR	TMT10		(N)	228	5.1	2213.34	P07996|P07996-2	HUMAN	GJ20190611_TAILS_HUVEC_scaleup_fxn_1.7425.7425.3	399.557	1196.66	Thrombospondin-1	2	193000000
ARFIP2_292	ESAQATFQAHR	0.745495	0.936838	0.85509	1.16442	1.27325	1.12117	2.23647	0.471452	1.59291	-0.304167	-0.0865	0.217667	0.59752	0.897129	0.692961	-0.556039	-0.133997	0.414922	2.295	1.4795	0.175	1.01	0.558	1.469	0.125	1.586	1.979	ESAQATFQAHR	ESAQATFQAHR	ESAQATFQAHR	A0A087X1E4	ARFIP2	1	8	4.95	1.12		292	(L)	ESAQATFQAHR	TMT10		(D)	1	1808.1	11.31	A0A087X1E4|P53365|P53365-3|P53365-2	HUMAN	GJ20190611_TAILS_HUVEC_scaleup_fxn_11.8166.8166.4	369.446	1474.76	Arfaptin-2	8	1880000000
SRSF3_38	SVWVAR	0.982031	0.865456	0.85509	-0.20725	-0.235417	-0.232167	0.148746	1.02445	1.59341	0.0065	-0.0498333	-0.0563333	0.96633	0.789869	0.692882	0.0437224	-0.276171	-0.413324	0	-0.2865	-0.345	-0.315	-0.087	-0.21	-0.397	-0.221	-0.163	SVWVAR	SVWVAR	SVWVAR	A0A087X2D0	SRSF3	1	3	7.41	4.51		38	(R)	SVWVAR	TMT10		(N)	2	1275.1	16.29	Q6ZVW7|P84103|P84103-2|A0A087X2D0	HUMAN	GJ20190611_TAILS_HUVEC_scaleup_fxn_7.18786.18786.2	473.789	946.567	Serine/arginine-rich-splicing factor 3	3	113000000
DDR1_146	DPEGVVLK	0.3669	0.321925	0.85509	0.299917	0.26175	0.127833	7.80632	8.54787	1.5919	-0.267833	-0.344167	-0.0763333	0.165717	0.139705	0.693123	-1.54477	-1.65164	-0.412977	0.49	0.6205	0.191	-0.06	0.331	0.227	-0.196	0.213	0.252	DPEGVVLK	DPEGVVLK	DPEGVVLK	A0A0A0MSX3	DDR1	1	7	8.39	8.39		146	(E)	DPEGVVLK	Hydrogen	K:TMT10-Lys-Only,	(D)	6	828.1	27.74	Q08345-5|Q08345-6|Q08345-2|A0A0A0MSX3|A0A0G2JNZ7|Q08345-4	HUMAN	GJ20190611_TAILS_HUVEC_scaleup_fxn_11.19882.19882.2	543.332	1085.64	Epithelial discoidin domain-containing receptor 1	7	151000000
CTAGE5_59	nFTKGEEISVYVKLAGERE	0.505892	0.694144	0.85509	0.15325	0.262083	-0.0465	5.17056	2.61132	1.59155	-0.617167	-0.3995	0.217667	0.304049	0.548111	0.693179	-1.11965	-0.630546	0.414608	1.325	0.7745	-0.714	-0.58	-0.296	0.41	-1.01	0.395	0.802	nFTKGEEISVYVKLAGERE	nFTKGEEISVYVKLAGERE	nFTKGEEISVYVKLAGERE	G3V599	CTAGE5	1	3	5.85	1.78	N59n	59	(L)	nFTKGEEISVYVKLAGERE	Acetyl	K:TMT10-Lys-Only,n:Deamidated	(D)	1	3124.1	5.85	Q96PC5|G3V599|Q96PC5-2	HUMAN	GJ20190611_TAILS_HUVEC_scaleup_fxn_10.32104.32104.3	890.807	2669.46	Endoplasmic reticulum export factor CTAGE5	3	262000000
FLNB_1082	EAKIECS	0.294815	0.460888	0.85509	0.372417	0.34075	0.471	9.70894	5.74004	1.59259	0.2605	0.197167	-0.0633333	0.106931	0.266683	0.693013	1.84517	1.19991	-0.413135	0.276	0.2275	0.223	0.551	0.297	0.66	0.571	0.435	0.312	EAKIECS	EAKIECS	EAKIECS	O75369	FLNB	1	10	7.5	3.32		1082	(C)	EAKIECS	Hydrogen	K:TMT10-Lys-Only,C:Carbamidomethylation,	(D)	69	27.2	607.29	O75369|O75369-9|O75369-2|O75369-3|O75369-6|O75369-7	HUMAN	GJ20190611_TAILS_HUVEC_scaleup_fxn_7.8470.8470.2	533.278	1065.54	Filamin-B	10	15000000000
CLU_45	EIQNAVnGVKQIKTLIEKTN	0.389578	0.424308	0.85509	0.12075	0.0824167	-0.0246667	7.26856	6.35384	1.59258	-0.214167	-0.290833	-0.0766667	0.187561	0.231535	0.693014	-1.45818	-1.30176	-0.413134	0.046	0.4555	0.182	0.04	0.017	-0.016	-0.413	0.006	0.218	EIQNAVnGVKQIKTLIEKTN	EIQNAVnGVKQIKTLIEKTN	EIQNAVnGVKQIKTLIEKTN	P10909	CLU	1	4	4.96	4.96	N51n	45	(K)	EIQNAVnGVKQIKTLIEKTN	Hydrogen	K:TMT10-Lys-Only,n:Deamidated	(E)	13	86.1	276.43	P10909-2|P10909-5|P10909-4	HUMAN	GJ20190611_TAILS_HUVEC_scaleup_fxn_3.32048.32048.4	732.941	2927.75	Clusterin	4	449000000
MMP14_72	YGLQVTGKA	0.733505	0.641819	0.85509	-0.353583	-0.32275	-0.284833	2.34877	3.22059	1.59128	0.0758333	0.1375	0.0616667	0.582268	0.476366	0.693222	0.576214	0.749545	0.412835	-0.411	-0.2585	-0.505	-0.278	-0.263	-0.406	-0.428	-0.297	-0.037	YGLQVTGKA	YGLQVTGKA	YGLQVTGKA	P50281	MMP14	1	1	10.62	10.62		72	(F)	YGLQVTGKA	TMT10	K:TMT10,	(D)	5	548.1	44.71	P50281	HUMAN	GJ20190611_TAILS_HUVEC_scaleup_fxn_2.24115.24115.2	697.926	1394.84	Matrix metalloproteinase-14	1	34300000
ACTG1_363	DESGPSIVHR	0.931079	0.787134	0.85509	-0.0559167	-0.03075	-0.0198333	0.564582	1.68036	1.59406	0.0218333	0.0721667	0.0503333	0.878096	0.679147	0.692777	0.159002	0.430185	0.413474	0.095	-0.1965	-0.099	0.057	-0.098	-0.094	0.03	-0.047	0.033	DESGPSIVHR	DESGPSIVHR	DESGPSIVHR	P63261	ACTG1	1	63	13.5	10.86		363	(Y)	DESGPSIVHR	Hydrogen		(K)	9	26.1	615.33	Q6S8J3|A5A3E0|P0CG38|P0CG39|P60709|P63261|Q9BYX7	HUMAN	GJ20190611_TAILS_HUVEC_scaleup_fxn_5.7250.7250.2	548.773	1096.54	Actin, cytoplasmic 2	63	142000000000
ATS7_569	SQLCNLPACPP	0.0366853	0.0450084	0.85509	-0.259083	-0.291583	0.417833	30.8174	27.808	1.59178	1.41883	1.35383	-0.065	0.000828429	0.00165654	0.693141	5.53935	4.78217	-0.412951	-0.687	-0.6515	-1.567	0.338	0.525	0.488	0.404	0.158	0.594	SQLCNLPACPP	SQLCNLPACPP	SQLCNLPACPP	Q68SA9	ATS7	1	22	14.64	9.9		569	(R)	SQLCNLPACPP	TMT10	C:Carbamidomethylation,	(D)	314	3.1	3458.11	Q68SA9|Q68SA9M	MOUSE	GJ20190611_TAILS_HUVEC_scaleup_fxn_10.25482.25766.2	743.376	1485.74	A disintegrin and metalloproteinase with thrombospondin motifs 7 3xFLAG	22	123000000000
CSNK1G1_96	SSLALAWR	0.673949	0.571619	0.855472	0.296583	0.255583	0.183667	2.98331	4.13048	1.58501	-0.143833	-0.225833	-0.082	0.503117	0.386324	0.694223	-0.70527	-0.91973	-0.411397	0.387	0.6955	0.023	0.344	0.329	0.001	0.219	-0.191	0.4	SSLALAWR	SSLALAWR	SSLALAWR	A0A0U1RQH9	CSNK1G1	1	1	4.72	2.07		96	(W)	SSLALAWR	TMT10		(T)	1	3698.1	4.72	A0A0U1RQH9	HUMAN	GJ20190611_TAILS_HUVEC_scaleup_fxn_4.11454.11454.3	378.229	1132.67	Casein kinase I isoform gamma-1	1	82900000
DPYSL2_405	AFVTSPPLSP	0.332675	0.322051	0.855472	0.321083	0.278083	0.111	8.69096	8.54164	1.58591	-0.334167	-0.420167	-0.086	0.135177	0.139906	0.694079	-1.68539	-1.65067	-0.411605	0.532	0.7965	0.136	0.052	0.062	0.348	-0.302	0.122	0.384	AFVTSPPLSP	AFVTSPPLSP	AFVTSPPLSP	A0A1C7CYX9	DPYSL2	1	8	8.54	8.54		405	(A)	AFVTSPPLSP	TMT10		(D)	1	149.1	159.91	Q14194-2|Q14195-2|A0A1C7CYX9|Q16555|E9PD68|Q16555-2	HUMAN	GJ20190611_TAILS_HUVEC_scaleup_fxn_10.30560.30560.2	622.859	1244.71	Dihydropyrimidinase-related protein 2	8	164000000
FN1_1594	ATISGLKPGV	0.997434	0.821175	0.855472	0.0674167	0.0274167	0.027	0.0195484	1.39208	1.5888	-0.000833333	-0.0808333	-0.08	0.995509	0.725758	0.693617	-0.00582984	-0.364198	-0.412267	0.074	0.2405	-0.111	0.144	0.082	-0.025	-0.354	0	0.315	ATISGLKPGV	ATISGLKPGV	ATISGLKPGV	P02751-15	FN1	1	15	4.97	4.23		1594	(T)	ATISGLKPGV	Hydrogen	K:TMT10-Lys-Only,	(D)	7	2.1	4323.08	P02751-11|P02751-3|P02751-17|P02751-8|P02751-13|P02751-14	HUMAN	GJ20190611_TAILS_HUVEC_scaleup_fxn_12.21404.21404.2	586.367	1171.72	Isoform 15 of Fibronectin	15	520000000
THBS1_743	DnDKIPDDR	0.24627	0.49069	0.855472	-0.21425	-0.255417	-0.0788333	11.2496	5.28451	1.58729	0.353167	0.270833	-0.0823333	0.0749967	0.296175	0.693859	2.08472	1.12276	-0.41192	-0.664	-0.1255	-0.383	0.066	-0.13	-0.049	-0.399	-0.23	0.269	DnDKIPDDR	DnDKIPDDR	DnDKIPDDR	P07996	THBS1	1	2	4.22	1.73	N744n	743	(D)	DnDKIPDDR	Hydrogen	K:TMT10-Lys-Only,n:Deamidated	(D)	79	5.1	2213.34	P07996|P07996-2	HUMAN	GJ20190611_TAILS_HUVEC_scaleup_fxn_5.10716.10716.3	439.888	1316.66	Thrombospondin-1	2	49800000
CFH_142	EVVKCLPVTAPENGKIVSSAm	0.595479	0.461621	0.855472	0.19225	0.153917	0.0816667	3.90996	5.72017	1.5849	-0.1445	-0.221167	-0.0766667	0.406447	0.267907	0.694241	-0.88239	-1.19657	-0.411372	0.376	0.2645	0.153	0.069	0.386	-0.095	-0.186	0.236	0.08	EVVKCLPVTAPENGKIVSSAm	EVVKCLPVTAPENGKIVSSAm	EVVKCLPVTAPENGKIVSSAm	P08603	CFH	1	3	7.12	2.78	M162m	142	(C)	EVVKCLPVTAPENGKIVSSAm	Hydrogen	K:TMT10-Lys-Only,C:Carbamidomethylation,m:Oxidized methionine	(E)	39	39.1	522.45	P08603|P08603-2|A0A0D9SG88	HUMAN	GJ20190611_TAILS_HUVEC_scaleup_fxn_3.27973.27973.3	901.833	2687.49	Complement factor H	3	183000000
HSPA8_18	VGVFQHGKVEIIAN	0.397693	0.410532	0.855472	-0.01675	-0.05925	-0.184833	7.1248	6.61591	1.58689	-0.251167	-0.336167	-0.085	0.193874	0.217976	0.693922	-1.43486	-1.34461	-0.411829	0.201	0.3405	-0.215	-0.041	-0.156	-0.23	-0.635	-0.12	0.073	VGVFQHGKVEIIAN	VGVFQHGKVEIIAN	VGVFQHGKVEIIAN	P11142	HSPA8	1	9	16.23	16.23		18	(C)	VGVFQHGKVEIIAN	TMT10	K:TMT10,	(D)	81	41.1	493.11	P11142|A0A0G2JIW1|P0DMV8|P34931|P54652|E9PKE3	HUMAN	GJ20190611_TAILS_HUVEC_scaleup_fxn_6.29119.29119.3	657.06	1969.16	Heat shock cognate 71 kDa protein	9	104000000
PAM_39	SNECLGTTR	0.343438	0.31364	0.855472	0.314083	0.27625	0.146167	8.40139	8.81005	1.58694	-0.260167	-0.335833	-0.0756667	0.144498	0.131521	0.693914	-1.63958	-1.6924	-0.411841	0.398	0.6205	0.314	-0.04	0.268	0.324	-0.023	-0.048	0.396	SNECLGTTR	SNECLGTTR	SNECLGTTR	P19021	PAM	1	14	11.97	7.83		39	(F)	SNECLGTTR	TMT10	C:Carbamidomethylation,	(P)	12	204.1	125.97	P19021-5|P19021-6|P19021-3|P19021-4|P19021-2|F8W8D9	HUMAN	GJ20190611_TAILS_HUVEC_scaleup_fxn_10.8797.8797.2	633.821	1266.63	Peptidyl-glycine alpha-amidating monooxygenase	14	767000000
CAST_410	GKPLLPEPE	0.536305	0.73148	0.855472	-0.0854167	-0.118917	-0.0405	4.74001	2.21041	1.58748	0.156833	0.0898333	-0.067	0.335737	0.601117	0.693829	1.03246	0.545692	-0.411963	-0.202	-0.1815	-0.108	0.056	-0.255	0.178	-0.069	0.049	-0.202	GKPLLPEPE	GKPLLPEPE	GKPLLPEPE	P20810-10	CAST	1	18	7.18	7.18		410	(D)	GKPLLPEPE	TMT10	K:TMT10,	(E)	3	505.1	49.45	P20810-6|P20810-7|P20810-10|P20810-5|A0A0C4DGB5|P20810-9|P20810-2|B7Z574|E7EVY3|P20810-8|E9PCH5|P20810-4|E9PDE4|P20810-3|E7EQA0|A0A0A0MR45|E7EQ12	HUMAN	GJ20190611_TAILS_HUVEC_scaleup_fxn_8.25618.25618.2	719.44	1437.87	Isoform 10 of Calpastatin	18	1590000000
CROCC_423	LTEKLEALESLR	0.107959	0.200384	0.855472	0.412917	0.35475	0.0188333	22.6066	14.7166	1.58705	-0.671833	-0.788167	-0.116333	0.00548711	0.0337552	0.693898	-3.93434	-2.59229	-0.411865	0.972	0.8305	0.444	0.113	0.154	-0.036	-0.657	0.111	0.428	LTEKLEALESLR	LTEKLEALESLR	LTEKLEALESLR	Q5TZA2	CROCC	1	1	4.91	0.19		423	(D)	LTEKLEALESLR	Acetyl	K:TMT10-Lys-Only,	(L)	4	707.1	33.32	Q5TZA2	HUMAN	GJ20190611_TAILS_HUVEC_scaleup_fxn_2.31052.31052.2	836.99	1672.97	Rootletin	1	121000000
FCRL2_25	nLLRHHK	0.125687	0.249125	0.855472	0.358583	0.270917	-0.106	19.5917	11.3406	1.58552	-0.753833	-0.929167	-0.175333	0.0109857	0.073441	0.694142	-3.414	-2.09731	-0.41211	1.001	0.9405	0.265	0.051	0.083	-0.189	-1.154	0.02	0.553	nLLRHHK	nLLRHHK	nLLRHHK	Q96LA5-2	FCRL2	1	3	4.29	1.89	N25n	25	(V)	nLLRHHK	Hydrogen	K:TMT10-Lys-Only,n:Deamidated	(S)	1	3856.1	4.29	Q96LA5-3|Q96LA5-4	HUMAN	GJ20190611_TAILS_HUVEC_scaleup_fxn_1.18806.18946.3	383.235	1146.71	Isoform 2 of Fc receptor-like protein 2	3	3630000000
GDF15_79	DLVPAPAVR	0.542821	0.547444	0.855472	0.09075	0.0435833	-0.0371667	4.6568	4.46904	1.58524	-0.1615	-0.255833	-0.0943333	0.342231	0.357352	0.694186	-1.01772	-0.980577	-0.411451	0.224	0.3875	-0.097	0.007	-0.041	0.064	-0.538	-0.041	0.326	DLVPAPAVR	DLVPAPAVR	DLVPAPAVR	Q99988	GDF15	1	1	12.33	8.98		79	(T)	DLVPAPAVR	TMT10		(I)	2	520.1	47.49	Q99988	HUMAN	GJ20190611_TAILS_HUVEC_scaleup_fxn_10.21881.21881.2	583.86	1166.71	Growth/differentiation factor 15	1	92200000
FN1_563	DSETGTFYQIG	0.819448	0.704953	0.855504	0.12875	0.09375	0.0646667	1.51036	2.49015	1.58393	-0.0581667	-0.128167	-0.07	0.706259	0.563618	0.694396	-0.392426	-0.604054	-0.41115	-0.056	0.3625	0.167	0.104	0.047	0.148	-0.006	-0.225	0.32	DSETGTFYQIG	DSETGTFYQIG	DSETGTFYQIG	P02751-15	FN1	1	51	10.22	7.58		563	(Q)	DSETGTFYQIG	TMT10		(D)	71	2.1	4323.08	P02751-15|P02751-7|P02751-11|P02751-5|P02751-6|P02751-10|P02751-4|P02751-12|P02751-16|P02751-3|P02751-17|P02751-8|P02751-13|P02751-14|P02751-9|P02751-2	HUMAN	GJ20190611_TAILS_HUVEC_scaleup_fxn_1.28514.28514.2	723.853	1446.69	Isoform 15 of Fibronectin	51	33600000000
TGM2_663	KLVVNFES	0.186788	0.328242	0.855504	-0.0240833	0.0144167	-0.206167	13.9048	8.36957	1.58424	-0.441167	-0.364167	0.077	0.0406933	0.14556	0.694346	-2.4973	-1.62382	0.411221	0.233	0.4385	-0.082	-0.062	-0.379	-0.293	-0.484	-0.08	0.061	KLVVNFES	KLVVNFES	KLVVNFES	P21980	TGM2	1	1	6.18	1.14		663	(H)	KLVVNFES	TMT10-Nterm-Only		(D)	9	245.1	108.46	P21980	HUMAN	GJ20190611_TAILS_HUVEC_scaleup_fxn_2.25036.25036.2	582.849	1164.68	Protein-glutamine gamma-glutamyltransferase 2	1	17700000
COL5A1_1641	DLQLCHP	0.455575	0.455601	0.855662	-0.127917	-0.161917	-0.255333	6.02509	5.82472	1.5803	-0.186833	-0.254833	-0.068	0.249742	0.261534	0.694976	-1.25345	-1.21409	-0.410318	0.032	0.1375	-0.273	-0.272	-0.177	-0.215	-0.576	-0.227	-0.065	DLQLCHP	DLQLCHP	DLQLCHP	A0A087WXW9	COL5A1	1	2	8.79	4.53		1641	(K)	DLQLCHP	TMT10	C:Carbamidomethylation,	(D)	18	62.1	370.7	P20908|A0A087WXW9	HUMAN	GJ20190611_TAILS_HUVEC_scaleup_fxn_7.20388.20388.2	556.293	1111.58	Collagen alpha-1(V) chain	2	38300000
LAMA4_1760	EPVFVGGVPESLLTPR	0.544298	0.47169	0.855662	-0.170417	-0.235083	-0.371333	4.62878	5.57205	1.58244	-0.2725	-0.401833	-0.129333	0.344447	0.277201	0.694634	-1.01274	-1.17162	-0.410808	0.416	-0.0095	-0.509	-0.146	-0.672	-0.102	-0.978	-0.47	0.14	EPVFVGGVPESLLTPR	EPVFVGGVPESLLTPR	EPVFVGGVPESLLTPR	A0A0A0MTC7	LAMA4	1	12	16.21	12.49		1760	(R)	EPVFVGGVPESLLTPR	TMT10		(L)	55	16.1	915.6	Q16363|A0A0A0MQS9|Q16363-2|A0A0A0MTC7	HUMAN	GJ20190611_TAILS_HUVEC_scaleup_fxn_5.31718.31718.3	642.703	1926.09	Laminin subunit alpha-4	12	1230000000
MSRB3_27	LGSAQSGSCR	0.0367637	0.0299364	0.855662	-0.0750833	-0.10475	-0.574667	30.7712	30.1792	1.58045	-0.939833	-0.999167	-0.0593333	0.000837304	0.000959573	0.694953	-5.52936	-5.24189	-0.41035	0.127	0.4705	0.587	-0.463	-0.731	-0.441	-0.709	-0.483	-0.621	LGSAQSGSCR	LGSAQSGSCR	LGSAQSGSCR	F5H6G9	MSRB3	1	2	7.76	6.87		27	(A)	LGSAQSGSCR	TMT10	C:Carbamidomethylation,	(D)	1	925.1	24.12	Q8IXL7|F5H6G9	HUMAN	GJ20190611_TAILS_HUVEC_scaleup_fxn_8.8931.8931.2	626.319	1251.63	Methionine-R-sulfoxide reductase B3	2	99100000
EEF2_476	DQFLVKTGTITTF	0.847941	0.99722	0.855662	-0.374083	-0.341917	-0.3735	1.26401	0.0197177	1.58184	-0.0631667	0.00116667	0.0643333	0.747479	0.99547	0.69473	-0.334759	0.00586915	0.41067	-0.521	-0.0265	-0.48	-0.453	-0.587	-0.177	-0.223	-0.448	-0.353	DQFLVKTGTITTF	DQFLVKTGTITTF	DQFLVKTGTITTF	P13639	EEF2	1	1	7.61	2.23		476	(V)	DQFLVKTGTITTF	Hydrogen	K:TMT10-Lys-Only,	(E)	13	67.1	357.29	P13639	HUMAN	GJ20190611_TAILS_HUVEC_scaleup_fxn_3.32248.32248.2	850.479	1699.95	Elongation factor 2	1	45100000
NME2_57	DRPFFPGLVK	0.47158	0.497409	0.855662	-0.183917	-0.228917	-0.314333	5.75119	5.19462	1.58067	-0.170833	-0.260833	-0.09	0.266	0.302369	0.694917	-1.20728	-1.10735	-0.410401	-0.012	-0.0125	-0.271	-0.393	-0.16	-0.255	-0.769	-0.327	0.018	DRPFFPGLVK	DRPFFPGLVK	DRPFFPGLVK	P22392	NME2	1	18	6.95	6.95		57	(K)	DRPFFPGLVK	TMT10	K:TMT10,	(Y)	1	277.1	95.11	J3KPD9|P22392|O60361|F6XY72	HUMAN	GJ20190611_TAILS_HUVEC_scaleup_fxn_6.30245.30245.3	545.334	1633.98	Nucleoside diphosphate kinase B	18	1500000000
HSPG2_4197	DAPGQYGAYFHDDGFLAFPGHVFSR	0.876398	0.587849	0.855662	0.06875	0.00391667	-0.0368333	1.0153	3.92299	1.58076	-0.0815	-0.211167	-0.129667	0.791534	0.40523	0.694903	-0.274751	-0.881827	-0.410422	0.376	0.1415	-0.189	0.135	0.523	-0.574	-0.467	-0.007	0.169	DAPGQYGAYFHDDGFLAFPGHVFSR	DAPGQYGAYFHDDGFLAFPGHVFSR	DAPGQYGAYFHDDGFLAFPGHVFSR	P98160	HSPG2	1	1	16.01	16.01		4197	(N)	DAPGQYGAYFHDDGFLAFPGHVFSR	TMT10		(S)	95	1.1	6924.08	P98160	HUMAN	GJ20190611_TAILS_HUVEC_scaleup_fxn_7.33209.33209.4	750.865	3000.43	Basement membrane-specific heparan sulfate proteoglycan core protein	1	3700000
LTBP3_161	TGALSTGALPPLAPEG	0.206735	0.200384	0.855662	-0.12725	-0.169083	-0.4065	12.843	14.6768	1.58083	-0.474833	-0.5585	-0.0836667	0.0519643	0.0340657	0.694891	-2.33188	-2.58622	-0.410439	0.042	0.4025	-0.114	-0.526	-0.038	-0.53	-0.633	-0.536	-0.176	TGALSTGALPPLAPEG	TGALSTGALPPLAPEG	TGALSTGALPPLAPEG	Q9NS15	LTBP3	1	2	11.37	11.67		161	(R)	TGALSTGALPPLAPEG	TMT10		(D)	18	119.1	186.2	Q9NS15-2	HUMAN	GJ20190611_TAILS_HUVEC_scaleup_fxn_2.32269.32269.2	840.971	1680.94	Latent-transforming growth factor beta-binding protein 3	2	28100000
ELK3_284	SPSLPPK	0.436656	0.491536	0.855897	0.22725	0.294417	0.0335	6.3755	5.2716	1.57871	-0.521833	-0.3875	0.134333	0.230383	0.297057	0.695231	-1.3288	-1.12055	0.409952	0.998	0.6615	-0.195	-0.079	-0.551	0.529	-0.323	0.152	0.473	SPSLPPK	SPSLPPK	SPSLPPK	P41970	ELK3	1	1	7.77	0.57		284	(K)	SPSLPPK	Acetyl	K:TMT10-Lys-Only,	(A)	1	2299.1	7.77	P41970	HUMAN	GJ20190611_TAILS_HUVEC_scaleup_fxn_8.23399.23399.2	498.801	996.593	ETS domain-containing protein Elk-3	1	264000000
GRB2_14	DDELSFKR	0.516315	0.726255	0.855923	-0.00625	0.0215833	-0.0565	5.01841	2.26914	1.57817	-0.156167	-0.1005	0.0556667	0.31489	0.593043	0.695317	-1.08137	-0.558081	0.409828	0.19	-0.1295	0.155	-0.178	-0.094	0.019	0.077	-0.177	0.014	DDELSFKR	DDELSFKR	DDELSFKR	J3QRL5	GRB2	1	3	6.3	6.3		14	(A)	DDELSFKR	Hydrogen	K:TMT10-Lys-Only,	(G)	1	1446.1	14.51	P62993|P62993-2|J3QRL5	HUMAN	GJ20190611_TAILS_HUVEC_scaleup_fxn_12.16078.16078.3	413.558	1238.66	Growth factor receptor-bound protein 2	3	586000000
PTPRB_1378	DLSNKVTA	0.808559	0.992679	0.855985	-0.0384167	-0.00975	-0.037	1.60448	0.0552448	1.57642	-0.0545	0.00283333	0.0573333	0.691117	0.98736	0.695597	-0.413968	0.0163778	0.409427	-0.117	0.0975	-0.014	-0.049	0.026	-0.174	-0.137	-0.045	0.157	DLSNKVTA	DLSNKVTA	DLSNKVTA	F8VU56	PTPRB	1	6	7.37	2.65		1378	(G)	DLSNKVTA	Hydrogen	K:TMT10-Lys-Only,	(E)	5	229.1	112.44	F8VU56|P23467|P23467-2|P23467-4|F8VSD5	HUMAN	GJ20190611_TAILS_HUVEC_scaleup_fxn_2.16433.16433.2	538.812	1076.61	Receptor-type tyrosine-protein phosphatase beta	6	142000000
VTN_184	DEKAVRPGYPKLIR	0.196655	0.295901	0.855985	0.04075	-0.01175	-0.209833	13.3108	9.38042	1.5772	-0.396167	-0.501167	-0.105	0.0466574	0.115334	0.695472	-2.40465	-1.78053	-0.409606	0.372	0.4015	-0.057	-0.133	-0.082	-0.257	-0.791	-0.188	0.192	DEKAVRPGYPKLIR	DEKAVRPGYPKLIR	DEKAVRPGYPKLIR	P04004	VTN	1	1	6.68	3.98		184	(L)	DEKAVRPGYPKLIR	Hydrogen	K:TMT10-Lys-Only,	(D)	2	416.1	62.32	P04004	HUMAN	GJ20190611_TAILS_HUVEC_scaleup_fxn_6.19269.19269.4	525.824	2100.27	Vitronectin	1	1230000000
KRT10_146	EKVTmQNLN	0.339964	0.695454	0.855985	-0.402583	-0.328917	-0.501667	8.52013	2.59945	1.57594	-0.3455	-0.198167	0.147333	0.1406	0.54961	0.695674	-1.65839	-0.626427	0.409316	-0.26	-0.3335	-0.096	-0.16	-0.911	-0.655	-1.056	0.23	-0.458	EKVTmQNLN	EKVTmQNLN	EKVTmQNLN	P13645	KRT10	1	16	7.41	3.36	M150m	146	(N)	EKVTmQNLN	Hydrogen	K:TMT10-Lys-Only,m:Oxidized methionine	(D)	24	84.1	281.53	P13645|P08779|P02533|Q7Z3Y9|Q7Z3Y7|Q7Z3Y8|Q7Z3Z0|Q9BGM5	HUMAN	GJ20190611_TAILS_HUVEC_scaleup_fxn_2.10377.10377.2	661.354	1305.7	Keratin, type I cytoskeletal 10	16	902000000
HNRNPF_2	mLGPEGGEGFVVKLR	0.910177	0.770408	0.855985	0.12775	0.152083	0.164333	0.758138	1.82498	1.57659	0.0245	0.0731667	0.0486667	0.83982	0.656904	0.69557	0.209663	0.462401	0.409466	0.131	0.0775	0.138	0.162	0.103	0.155	0.231	0.232	0.103	mLGPEGGEGFVVKLR	mLGPEGGEGFVVKLR	mLGPEGGEGFVVKLR	P52597	HNRNPF	1	2	16.19	12.36	M2m	2	(M)	mLGPEGGEGFVVKLR	Acetyl	K:TMT10-Lys-Only,m:Oxidized methionine	(G)	7	234.1	110.46	P52597	HUMAN	GJ20190611_TAILS_HUVEC_scaleup_fxn_4.31544.31544.2	938.518	1860.03	Heterogeneous nuclear ribonucleoprotein F	2	373000000
DPP9_787	ALHVEKLPN	0.149357	0.27188	0.855985	-0.0830833	-0.0400833	-0.338333	16.9146	10.289	1.57584	-0.5965	-0.5105	0.086	0.0203488	0.0935627	0.69569	-2.97413	-1.91976	0.409294	0.461	0.3805	-0.196	-0.298	-0.323	-0.523	-0.712	-0.016	-0.158	ALHVEKLPN	ALHVEKLPN	ALHVEKLPN	Q86TI2	DPP9	1	3	8.09	4.69		787	(V)	ALHVEKLPN	TMT10-Nterm-Only		(E)	1	1480.1	14.21	Q86TI2-2|Q86TI2-4	HUMAN	GJ20190611_TAILS_HUVEC_scaleup_fxn_11.22272.22272.2	625.366	1249.75	Dipeptidyl peptidase 9	3	763000000
CCT5_323	EISFGTTK	0.378414	0.486096	0.856095	0.02625	-0.0104167	0.124333	7.53431	5.3433	1.57381	0.2695	0.196167	-0.0733333	0.176429	0.292193	0.696016	1.50109	1.1328	-0.408826	0.059	-0.1785	-0.206	0.467	-0.09	0.106	0.085	-0.026	0.204	EISFGTTK	EISFGTTK	EISFGTTK	B7ZAR1	CCT5	1	5	6.36	3.92		323	(Q)	EISFGTTK	Hydrogen	K:TMT10-Lys-Only,	(D)	5	490.1	50.56	P48643|E9PCA1|B7ZAR1|E7ENZ3|P48643-2	HUMAN	GJ20190611_TAILS_HUVEC_scaleup_fxn_6.19913.19913.2	556.314	1111.62	T-complex protein 1 subunit epsilon	5	591000000
TKT_600	ELLKmFGI	0.322173	0.591332	0.856095	0.111417	0.0804167	0.192667	8.9587	3.88262	1.57368	0.2245	0.1625	-0.062	0.127096	0.409013	0.696037	1.72759	0.874396	-0.408796	-0.135	0.0255	0.107	0.162	0.291	0.218	0.281	0.287	-0.083	ELLKmFGI	ELLKmFGI	ELLKmFGI	P29401	TKT	1	6	5.35	3.39	M604m	600	(A)	ELLKmFGI	Hydrogen	K:TMT10-Lys-Only,m:Oxidized methionine	(D)	9	148.1	160.16	P29401-2|A0A0B4J1R6	HUMAN	GJ20190611_TAILS_HUVEC_scaleup_fxn_4.32059.32059.2	598.354	1179.7	Transketolase	6	773000000
CMTM8_59	IAGTEYFR	0.245813	0.237789	0.856095	-0.0689167	-0.115083	-0.3035	11.262	11.9179	1.57386	-0.376833	-0.469167	-0.0923333	0.074782	0.0643002	0.696007	-2.08665	-2.16727	-0.408839	0.295	0.0705	-0.007	-0.165	-0.035	-0.572	-0.718	-0.221	-0.11	IAGTEYFR	IAGTEYFR	IAGTEYFR	Q8IZV2	CMTM8	1	1	6.38	2.8		59	(L)	IAGTEYFR	TMT10		(V)	1	2839.1	6.38	Q8IZV2	HUMAN	GJ20190611_TAILS_HUVEC_scaleup_fxn_7.10912.10912.2	593.327	1185.65	CKLF-like MARVEL transmembrane domain-containing protein 8	1	106000000
HIST1H2AC_90	NDEELNKLLGR	0.857182	0.950959	0.856095	0.300083	0.24375	0.283	1.18141	0.355136	1.5743	0.0785	-0.0341667	-0.112667	0.761832	0.921481	0.695937	0.314981	-0.101933	-0.408938	0.146	-0.1485	0.785	0.227	0.244	0.547	0.787	0.133	-0.24	NDEELNKLLGR	NDEELNKLLGR	NDEELNKLLGR	Q93077	HIST1H2AC	1	9	11.15	5.37		90	(R)	NDEELNKLLGR	Hydrogen	K:TMT10-Lys-Only,	(V)	16	140.1	168.16	P04908|Q93077|Q7L7L0	HUMAN	GJ20190611_TAILS_HUVEC_scaleup_fxn_4.25625.25625.2	765.43	1529.85	Histone H2A type 1-C	9	1310000000
WASHC2A_905	SVPVLPGSGEAGVSF	0.964023	0.907321	0.856107	-0.02125	-0.0639167	-0.052	0.308161	0.693713	1.57253	0.0238333	-0.0615	-0.0853333	0.931502	0.852371	0.696221	0.0890499	-0.192614	-0.408532	0.549	-0.1075	-0.541	0.076	-0.117	0.013	-0.514	0.035	0.195	SVPVLPGSGEAGVSF	SVPVLPGSGEAGVSF	SVPVLPGSGEAGVSF	A0A087WYF6	WASHC2A	1	14	12.23	5.92		905	(E)	SVPVLPGSGEAGVSF	TMT10		(D)	1	1710.1	12.23	Q9Y4E1-3|J3KP36|F8W7U3|A0A087WYF6|Q9Y4E1-5	HUMAN	GJ20190611_TAILS_HUVEC_scaleup_fxn_2.33468.33468.2	816.45	1631.88	WASH complex subunit 2A	14	508000000
TJP2_1011	SSEPVQHE	0.217311	0.241465	0.856107	-0.08725	-0.11775	-0.268833	12.3695	11.7251	1.57101	-0.302167	-0.363167	-0.061	0.0579495	0.0672184	0.696465	-2.25837	-2.13805	-0.408182	0.114	0.0785	-0.001	-0.11	-0.208	-0.397	-0.473	-0.257	-0.168	SSEPVQHE	SSEPVQHE	SSEPVQHE	A0A1B0GTW1	TJP2	1	8	6.75	6.75		1011	(R)	SSEPVQHE	TMT10		(E)	2	1391.1	14.9	A0A1B0GTW1|Q9UDY2-7|Q9UDY2-3|Q9UDY2-6	HUMAN	GJ20190611_TAILS_HUVEC_scaleup_fxn_6.6458.6458.2	571.287	1141.57	Tight junction protein ZO-2	8	331000000
PPP1R14A_22	GPGGSPGGLQKR	0.106562	0.21704	0.856107	0.103583	0.0314167	-0.326167	22.7238	13.3711	1.5708	-0.715167	-0.8595	-0.144333	0.00534101	0.0460137	0.696498	-3.9552	-2.38865	-0.408135	0.602	0.6445	0.137	-0.31	-0.078	-0.374	-1.224	-0.038	0.067	GPGGSPGGLQKR	GPGGSPGGLQKR	GPGGSPGGLQKR	K7EJB8	PPP1R14A	1	8	8.38	9.22		22	(R)	GPGGSPGGLQKR	TMT10	K:TMT10,	(H)	1	2162.1	8.38	Q96A00|K7EMN0|K7EJB8|Q96A00-2	HUMAN	GJ20190611_TAILS_HUVEC_scaleup_fxn_6.12372.12372.3	523.649	1568.93	Protein phosphatase 1 regulatory subunit 14A	8	1120000000
SOD1_125	DDLGKGGNE	0.669268	0.610285	0.856107	-0.00308333	0.0264167	0.0701667	3.03925	3.62789	1.5712	0.0875	0.1465	0.059	0.496678	0.433722	0.696435	0.716312	0.827042	0.408225	0.025	-0.0355	-0.13	0.075	-0.02	0.067	0.319	0	-0.02	DDLGKGGNE	DDLGKGGNE	DDLGKGGNE	P00441	SOD1	1	2	5.73	2.58		125	(A)	DDLGKGGNE	Hydrogen	K:TMT10-Lys-Only,	(E)	3	351.1	74.82	P00441|H7BYH4	HUMAN	GJ20190611_TAILS_HUVEC_scaleup_fxn_6.9318.9318.2	567.287	1133.56	Superoxide dismutase [Cu-Zn]	2	2010000000
GPC1_403	EKMALSTAS	0.116745	0.217079	0.856107	0.17175	0.202417	-0.0416667	21.2887	13.3493	1.57152	-0.488167	-0.426833	0.0613333	0.0074324	0.0462452	0.696383	-3.7032	-2.38423	0.4083	0.533	0.3425	0.372	-0.192	-0.039	0.014	-0.197	0.18	-0.016	EKMALSTAS	EKMALSTAS	EKMALSTAS	P35052	GPC1	1	4	5.81	3.37		403	(S)	EKMALSTAS	Hydrogen	K:TMT10-Lys-Only,	(D)	4	371.1	69.82	P35052|H7C410	HUMAN	GJ20190611_TAILS_HUVEC_scaleup_fxn_3.14692.14692.2	583.82	1166.63	Glypican-1	4	906000000
ROBO4_201	DEGTYmCVATNSAGHR	0.492064	0.649243	0.856107	0.68925	0.745917	0.599333	5.40437	3.12542	1.57251	-0.293167	-0.179833	0.113333	0.288113	0.48692	0.696224	-1.14816	-0.731091	0.408528	1.083	0.9165	0.508	0.445	1.018	0.165	0.312	1.001	0.655	DEGTYmCVATNSAGHR	DEGTYmCVATNSAGHR	DEGTYmCVATNSAGHR	Q8WZ75	ROBO4	1	24	16.63	16.63	M206m	201	(S)	DEGTYmCVATNSAGHR	Hydrogen	C:Carbamidomethylation,m:Oxidized methionine	(E)	1	101.1	215.1	Q8WZ75|Q8WZ75-2|B4DYV8|Q8WZ75-3	HUMAN	GJ20190611_TAILS_HUVEC_scaleup_fxn_4.9407.9407.3	595.584	1768.74	Roundabout homolog 4	24	3450000000
PCDHGA6_164	MNSLQGFK	0.145372	0.255467	0.856107	0.338417	0.27375	-0.00666667	17.3797	10.9788	1.57199	-0.560833	-0.690167	-0.129333	0.0182825	0.0798208	0.696308	-3.04929	-2.0248	-0.408408	0.782	0.8285	0.246	0.005	0.136	0.033	-0.781	0.091	0.476	MNSLQGFK	MNSLQGFK	MNSLQGFK	Q9Y5G7	PCDHGA6	1	2	5.43	5.43		164	(G)	MNSLQGFK	Hydrogen	K:TMT10-Lys-Only,	(L)	2	727.1	32.34	Q9Y5G7|Q9Y5G7-2	HUMAN	GJ20190611_TAILS_HUVEC_scaleup_fxn_11.17634.17775.2	577.317	1153.62	Protocadherin gamma-A6	2	832000000
PIK3R1_10	DLDLEYAKTDINCGT	0.120642	0.245202	0.856156	0.676125	0.4345	0.052	20.4529	11.5403	1.56974	-0.95625	-1.19958	-0.243333	0.0090098	0.0701407	0.696667	-4.09592	-2.19265	-0.41377		0.9505	1.358	0.362	0.034		-0.895	1.006	-0.247	DLDLEYAKTDINCGT	DLDLEYAKTDINCGT	DLDLEYAKTDINCGT	E5RK66	PIK3R1	1	2	5.34	4.18		10	(E)	DLDLEYAKTDINCGT	TMT10-Nterm-Only	C:Carbamidomethylation,	(D)	1	3398.1	5.34	P27986-2|E5RK66	HUMAN	GJ20190611_TAILS_HUVEC_scaleup_fxn_7.33464.33464.3	652.99	1956.94	Phosphatidylinositol 3-kinase regulatory subunit alpha	2	2910000
HSPG2_1000	DKVTSYGG	0.311448	0.267045	0.856156	-0.0180833	-0.05175	-0.233667	9.25959	10.5232	1.57009	-0.363833	-0.431167	-0.0673333	0.118588	0.0886506	0.696612	-1.77485	-1.95547	-0.407971	-0.069	0.5465	0.014	-0.194	0.001	-0.407	-0.419	-0.294	-0.089	DKVTSYGG	DKVTSYGG	DKVTSYGG	P98160	HSPG2	1	1	7.58	3.62		1000	(G)	DKVTSYGG	Hydrogen	K:TMT10-Lys-Only,	(E)	142	1.1	6924.08	P98160	HUMAN	GJ20190611_TAILS_HUVEC_scaleup_fxn_12.11313.11313.2	528.284	1055.56	Basement membrane-specific heparan sulfate proteoglycan core protein	1	72100000
MARCKSL1_39	DLSPKGEGESPPVNGT	0.809653	0.923755	0.85617	-0.286083	-0.33025	-0.263167	1.59402	0.566204	1.56927	0.134167	0.0458333	-0.0883333	0.692785	0.877768	0.696743	0.412717	0.159127	-0.407784	-0.135	-0.9935	0.069	0.098	-0.649	-0.106	-0.443	-0.269	-0.21	DLSPKGEGESPPVNGT	DLSPKGEGESPPVNGT	DLSPKGEGESPPVNGT	P49006	MARCKSL1	1	1	9.04	3.75		39	(G)	DLSPKGEGESPPVNGT	Hydrogen	K:TMT10-Lys-Only,	(D)	1	313.1	84.28	P49006	HUMAN	GJ20190611_TAILS_HUVEC_scaleup_fxn_8.16802.16802.2	906.968	1812.92	MARCKS-related protein	1	7210000
LAMC1_360	STGHGGHCTNCQDNT	0.147516	0.223211	0.856527	0.231417	0.280417	-0.059	17.017	12.8159	1.56706	-0.678833	-0.580833	0.098	0.0198747	0.0522885	0.697098	-2.99063	-2.30334	0.407275	0.348	0.9435	0.421	-0.001	-0.461	0.138	-0.034	-0.341	0.345	STGHGGHCTNCQDNT	STGHGGHCTNCQDNT	STGHGGHCTNCQDNT	P11047	LAMC1	1	1	10.13	10.13		360	(R)	STGHGGHCTNCQDNT	TMT10	C:Carbamidomethylation,	(D)	99	11.1	1068.65	P11047	HUMAN	GJ20190611_TAILS_HUVEC_scaleup_fxn_8.4000.4000.3	625.597	1874.77	Laminin subunit gamma-1	1	135000000
PTMA_76	DEEAESATGKR	0.284985	0.404723	0.85655	-0.14975	-0.18775	0.0516667	9.99307	6.70876	1.56547	0.478833	0.402833	-0.076	0.10016	0.213365	0.697353	1.8895	1.3597	-0.40691	-0.932	-0.3215	0.086	0.139	-0.019	0.149	0.373	-0.184	-0.148	DEEAESATGKR	DEEAESATGKR	DEEAESATGKR	B8ZZQ6	PTMA	1	10	11.3	3.79		76	(E)	DEEAESATGKR	Hydrogen	K:TMT10-Lys-Only,	(A)	3	396.1	65.24	B8ZZW7|B8ZZA1|P06454|P06454-2|B8ZZQ6	HUMAN	GJ20190611_TAILS_HUVEC_scaleup_fxn_6.5983.5983.2	711.358	1421.71	Prothymosin alpha	10	3410000000
ZBTB5_111	VVKACKHYLTTR	0.147096	0.223646	0.85655	-0.00941667	-0.0710833	-0.365333	17.0501	12.7988	1.5655	-0.5885	-0.711833	-0.123333	0.0197238	0.0524957	0.697349	-2.99598	-2.30074	-0.406916	0.558	0.3035	-0.007	-0.119	-0.567	-0.225	-1.067	-0.238	0.024	VVKACKHYLTTR	VVKACKHYLTTR	VVKACKHYLTTR	O15062	ZBTB5	1	1	7.16	3.53		111	(S)	VVKACKHYLTTR	Hydrogen	K:TMT10-Lys-Only,C:Carbamidomethylation,	(T)	1	2494.1	7.16	O15062	HUMAN	GJ20190611_TAILS_HUVEC_scaleup_fxn_11.30527.30527.3	645.387	1934.14	Zinc finger and BTB domain-containing protein 5	1	24300000
CEP250_918	QMQLETEKER	0.281541	0.574091	0.85655	-0.311583	-0.386583	-0.150333	10.1007	4.09818	1.56534	0.4725	0.3225	-0.15	0.0977091	0.389208	0.697375	1.90626	0.9139	-0.406878	-0.814	-0.1635	-0.666	0.212	0.061	-0.499	-0.991	0.259	0.056	QMQLETEKER	QMQLETEKER	QMQLETEKER	Q9BV73	CEP250	1	1	4.55	4.55		918	(C)	QMQLETEKER	Acetyl	K:TMT10-Lys-Only,	(V)	2	1627.1	12.86	Q9BV73	HUMAN	GJ20190611_TAILS_HUVEC_scaleup_fxn_5.26876.26876.2	781.901	1562.8	Centrosome-associated protein CEP250	1	10800000
EHMT1_55	AQGSTPR	0.108957	0.224924	0.85655	0.166417	0.102417	-0.207667	22.5599	12.7584	1.56626	-0.620167	-0.748167	-0.128	0.00554644	0.0529859	0.697227	-3.92605	-2.29462	-0.407091	0.651	0.5735	0.205	-0.159	-0.063	-0.209	-0.959	-0.158	0.302	AQGSTPR	AQGSTPR	AQGSTPR	Q9H9B1-2	EHMT1	1	1	9.75	3.74		55	(T)	AQGSTPR	TMT10		(M)	1	1968.1	9.75	Q9H9B1-2	HUMAN	GJ20190611_TAILS_HUVEC_scaleup_fxn_10.4696.4696.2	473.27	945.532	Isoform 2 of Histone-lysine N-methyltransferase EHMT1	1	841000000
SULF1_6	AAPHGPE	0.466305	0.467122	0.856569	0.306583	0.255583	0.125667	5.84407	5.64452	1.56332	-0.259833	-0.361833	-0.102	0.260371	0.272614	0.697698	-1.22299	-1.18385	-0.406415	0.602	0.7275	-0.02	0.101	0.287	0.142	-0.446	0.168	0.502	AAPHGPE	AAPHGPE	AAPHGPE	A0A087WWR8	SULF1	1	2	8.18	7.9		6	(H)	AAPHGPE	TMT10		(D)	1	249.1	106.31	Q8IWU5|Q8IWU5-2|A0A087WWR8	HUMAN	GJ20190611_TAILS_HUVEC_scaleup_fxn_9.7530.7530.2	454.246	907.484	Extracellular sulfatase Sulf-1	2	83500000
F5_381	DnFSNQIGKHYK	0.128377	0.194722	0.856569	0.482917	0.418417	0.0345	19.1403	15.6065	1.56382	-0.767833	-0.896833	-0.129	0.012189	0.0275011	0.697619	-3.33852	-2.72864	-0.406529	1.068	1.0845	0.448	0.277	0.246	-0.226	-0.655	0.061	0.504	DnFSNQIGKHYK	DnFSNQIGKHYK	DnFSNQIGKHYK	A0A0A0MRJ7	F5	1	2	6.85	1.7	N382n	381	(L)	DnFSNQIGKHYK	TMT10-Nterm-Only	n:Deamidated	(K)	3	678.1	34.53	A0A0A0MRJ7|P12259	HUMAN	GJ20190611_TAILS_HUVEC_scaleup_fxn_1.24168.24168.2	840.939	1679.87	Coagulation factor V	2	185000000
SGMS1_210	SETGKPnCEE	0.101083	0.208623	0.856569	0.296917	0.22675	-0.1635	23.3224	14.0699	1.56176	-0.7805	-0.920833	-0.140333	0.00465328	0.0391748	0.697949	-4.06253	-2.49623	-0.406056	0.891	0.8865	0.284	-0.125	-0.02	-0.135	-1.017	-0.059	0.375	SETGKPnCEE	SETGKPnCEE	SETGKPnCEE	E6ZCI6	SGMS1	1	1	6.31	2.34	N216n	210	(F)	SETGKPnCEE	Acetyl	K:TMT10-Lys-Only,C:Carbamidomethylation,n:Deamidated	(-)	1	2874.1	6.31	E6ZCI6	HUMAN	GJ20190611_TAILS_HUVEC_scaleup_fxn_3.6122.6122.2	711.823	1421.64	Phosphatidylcholine:ceramide cholinephosphotransferase 1	1	160000000
P4HB_201	DGVVLFK	0.176224	0.316492	0.856569	-0.119417	-0.182417	-0.391333	14.6067	8.72624	1.56235	-0.417833	-0.543833	-0.126	0.0346202	0.134084	0.697854	-2.60727	-1.67938	-0.406192	0.197	0.2645	-0.193	-0.354	-0.384	-0.247	-1.179	-0.124	-0.06	DGVVLFK	DGVVLFK	DGVVLFK	P07237	P4HB	1	4	8.84	4.17		201	(K)	DGVVLFK	TMT10	K:TMT10,	(K)	4	112.1	197.27	P07237|H7BZ94|P05307|A6H7J6	HUMAN	GJ20190611_TAILS_HUVEC_scaleup_fxn_11.29614.29614.2	618.393	1235.78	Protein disulfide-isomerase	4	99700000
RPL7_224	TTHFVEGG	0.308049	0.353146	0.856569	0.16475	0.124917	0.0025	9.33653	7.75147	1.56162	-0.244833	-0.3245	-0.0796667	0.116506	0.167824	0.697971	-1.78691	-1.52668	-0.406025	0.33	0.3735	0.158	0.097	0.134	-0.104	-0.368	-0.03	0.286	TTHFVEGG	TTHFVEGG	TTHFVEGG	P18124	RPL7	1	2	6.06	6.06		224	(K)	TTHFVEGG	TMT10		(D)	8	331.1	80.34	P18124|A8MUD9	HUMAN	GJ20190611_TAILS_HUVEC_scaleup_fxn_4.13352.13352.2	538.783	1076.56	60S ribosomal protein L7	2	10400000
SFPQ_33	SPPPGmGLNQNR	0.715331	0.628582	0.856569	0.00241667	-0.0269167	-0.076	2.53615	3.38605	1.56472	-0.0981667	-0.156833	-0.0586667	0.55768	0.458559	0.697474	-0.615102	-0.781308	-0.406736	0.321	-0.0125	-0.154	-0.058	0.033	-0.115	-0.315	-0.004	0.003	SPPPGmGLNQNR	SPPPGmGLNQNR	SPPPGmGLNQNR	P23246	SFPQ	1	4	9.33	5.15	M38m	33	(R)	SPPPGmGLNQNR	TMT10	m:Oxidized methionine	(G)	12	189.1	131.75	P23246|P23246-2	HUMAN	GJ20190611_TAILS_HUVEC_scaleup_fxn_2.11000.11000.3	504.932	1496.78	Splicing factor, proline- and glutamine-rich	4	272000000
HSPG2_2656	qPQAIITWYKR	0.307624	0.595855	0.856569	0.12775	0.161583	0.0401667	9.35033	3.81886	1.56237	-0.242833	-0.175167	0.0676667	0.116136	0.415063	0.697852	-1.78907	-0.862619	0.406196	0.13	0.4355	0.182	-0.017	-0.002	0.038	0.024	-0.164	0.362	qPQAIITWYKR	qPQAIITWYKR	qPQAIITWYKR	P98160	HSPG2	1	2	12.71	10.9	Q2656q	2656	(R)	qPQAIITWYKR	Hydrogen	K:TMT10-Lys-Only,q:Pyroglutamic acid	(G)	475	1.1	6924.08	P98160	HUMAN	GJ20190611_TAILS_HUVEC_scaleup_fxn_12.30945.30945.2	808.465	1632.94	Basement membrane-specific heparan sulfate proteoglycan core protein	2	119000000
ZNF155_334	HCMVHTGEK	0.219183	0.61999	0.856569	0.35625	0.433417	0.1915	12.2664	3.50733	1.56357	-0.483833	-0.3295	0.154333	0.0593414	0.445931	0.697659	-2.24238	-0.805415	0.406524	0.282	1.0655	0.447	0.038	0.201	0.104	-0.308	1.167	-0.053	HCMVHTGEK	HCMVHTGEK	HCMVHTGEK	Q12901	ZNF155	1	3	5.99	0.2		334	(R)	HCMVHTGEK	TMT10	C:Carbamidomethylation,K:TMT10,	(P)	2	1694.1	12.35	Q14588|Q12901-2	HUMAN	GJ20190611_TAILS_HUVEC_scaleup_fxn_1.16029.16029.2	778.91	1556.81	Zinc finger protein 155	3	34800000
CAMSAP1_1080	SPTGVAGHRKAPR	0.656671	0.792614	0.856569	-0.467583	-0.409917	-0.552667	3.17627	1.62751	1.56272	-0.2855	-0.170167	0.115333	0.481253	0.687462	0.697796	-0.748655	-0.418649	0.406276	0.109	0.0925	-1.176	-0.945	-0.383	-0.503	-1.02	-0.408	-0.057	SPTGVAGHRKAPR	SPTGVAGHRKAPR	SPTGVAGHRKAPR	Q5T5Y3	CAMSAP1	1	3	6.2	3.02		1080	(L)	SPTGVAGHRKAPR	TMT10-Nterm-Only		(L)	3	1096.1	19.39	Q5T5Y3-3|Q5T5Y3-2	HUMAN	GJ20190611_TAILS_HUVEC_scaleup_fxn_8.14845.14845.2	781.958	1562.91	Calmodulin-regulated spectrin-associated protein 1	3	11900000
QSOX1_104	ETNSAVCR	0.249333	0.2306	0.856637	-0.0355833	-0.0705833	-0.267333	11.1436	12.3617	1.55927	-0.3935	-0.4635	-0.07	0.0768495	0.0580543	0.69835	-2.06829	-2.23451	-0.405483	0.118	0.4525	-0.087	-0.027	-0.463	-0.207	-0.23	-0.511	-0.166	ETNSAVCR	ETNSAVCR	ETNSAVCR	O00391	QSOX1	1	39	9.14	9.14		104	(E)	ETNSAVCR	Hydrogen	C:Carbamidomethylation,	(D)	23	52.1	410.37	O00391|O00391-2|A8MXT8	HUMAN	GJ20190611_TAILS_HUVEC_scaleup_fxn_1.0008.0417.2	468.714	936.42	Sulfhydryl oxidase 1	39	50900000000
LAMA5_880	EAATPEGHAVR	0.215865	0.321262	0.856637	0.406417	0.36175	0.214667	12.443	8.56664	1.56072	-0.294167	-0.3835	-0.0893333	0.0569777	0.139103	0.698117	-2.26977	-1.65456	-0.405816	0.651	0.5325	0.477	0.297	0.34	0.141	-0.053	-0.069	0.632	EAATPEGHAVR	EAATPEGHAVR	EAATPEGHAVR	O15230	LAMA5	1	2	13.7	13.7		880	(E)	EAATPEGHAVR	Hydrogen		(F)	24	25.1	628.74	O15230	HUMAN	GJ20190611_TAILS_HUVEC_scaleup_fxn_3.4415.4415.2	569.287	1137.56	Laminin subunit alpha-5	2	105000000
TLR3_775	SSmEKEDQSLKFCLEER	0.140607	0.284677	0.856637	0.07275	0.11175	-0.119333	17.7096	9.78867	1.55931	-0.462167	-0.384167	0.078	0.0169449	0.104986	0.698344	-3.10291	-1.84325	0.405491	0.274	0.4605	0.177	-0.224	0.028	-0.279	-0.413	0.006	0.166	SSmEKEDQSLKFCLEER	SSmEKEDQSLKFCLEER	SSmEKEDQSLKFCLEER	O15455	TLR3	1	2	5.06	1.43	M777m	775	(F)	SSmEKEDQSLKFCLEER	Acetyl	K:TMT10-Lys-Only,C:Carbamidomethylation,m:Oxidized methionine	(D)	2	1833.1	11.1	O15455|O15455-2	HUMAN	GJ20190611_TAILS_HUVEC_scaleup_fxn_10.16065.16065.4	658.833	2616.3	Toll-like receptor 3	2	594000000
ENO1_117	AVCKAGAVEKGVPLYR	0.849594	0.995646	0.856637	-0.194583	-0.217917	-0.193667	1.24961	0.0346263	1.55952	0.0485	0.00183333	-0.0466667	0.749962	0.992059	0.698309	0.331328	0.0102893	-0.405541	-0.454	-0.1375	-0.065	-0.201	-0.16	-0.15	-0.206	-0.184	-0.261	AVCKAGAVEKGVPLYR	AVCKAGAVEKGVPLYR	AVCKAGAVEKGVPLYR	P06733	ENO1	1	4	7.33	4.26		117	(L)	AVCKAGAVEKGVPLYR	Hydrogen	C:Carbamidomethylation,K:TMT10-Lys-Only,	(H)	6	43.1	464.77	P06733|P06733-2	HUMAN	GJ20190611_TAILS_HUVEC_scaleup_fxn_9.19483.19483.4	544.824	2176.27	Alpha-enolase	4	1360000000
PCDH11Y_39	TYIFAVLLVCVVFHSGAQEK	0.169347	0.265191	0.856637	0.43325	0.370583	0.0866667	15.0557	10.5916	1.55979	-0.567833	-0.693167	-0.125333	0.0312199	0.0872642	0.698267	-2.67794	-1.96602	-0.405602	0.714	1.1295	0.308	0.157	0.137	0.154	-0.63	0.076	0.626	TYIFAVLLVCVVFHSGAQEK	TYIFAVLLVCVVFHSGAQEK	TYIFAVLLVCVVFHSGAQEK	Q9BZA8	PCDH11Y	1	4	5.38	2.32		39	(G)	TYIFAVLLVCVVFHSGAQEK	Acetyl	C:Carbamidomethylation,K:TMT10-Lys-Only,	(N)	2	1284.1	16.16	Q9BZA8-2|Q9BZA8-3	HUMAN	GJ20190611_TAILS_HUVEC_scaleup_fxn_9.29732.29732.4	638.862	2552.38	Protocadherin-11 Y-linked	4	105000000
CYR61_349	mIQSCKCNYNCPHAN	0.132364	0.228014	0.856646	0.141583	0.0890833	-0.1655	18.7205	12.5325	1.55883	-0.509167	-0.614167	-0.105	0.013426	0.0558148	0.698421	-3.26884	-2.26039	-0.405381	0.313	0.6235	0.252	0.011	-0.261	-0.089	-0.546	-0.455	0.347	mIQSCKCNYNCPHAN	mIQSCKCNYNCPHAN	mIQSCKCNYNCPHAN	O00622	CYR61	1	3	7.28	7.28	M349m	349	(M)	mIQSCKCNYNCPHAN	Hydrogen	C:Carbamidomethylation,K:TMT10-Lys-Only,m:Oxidized methionine	(E)	30	49.1	416.04	O00622	HUMAN	GJ20190611_TAILS_HUVEC_scaleup_fxn_1.9369.9369.3	714.646	2125.92	Protein CYR61	3	268000000
THBS1_84	AEKGFLLLASLR	0.405116	0.58299	0.856712	-0.0934167	-0.13325	0.0045	6.95558	3.98067	1.55729	0.2755	0.195833	-0.0796667	0.201577	0.399883	0.698669	1.4073	0.892413	-0.405026	-0.293	0.0645	-0.465	0.313	-0.17	-0.01	-0.211	-0.149	0.254	AEKGFLLLASLR	AEKGFLLLASLR	AEKGFLLLASLR	P07996	THBS1	1	4	9.08	4.7		84	(R)	AEKGFLLLASLR	Hydrogen	K:TMT10-Lys-Only,	(Q)	1	5.1	2213.34	P07996	HUMAN	GJ20190611_TAILS_HUVEC_scaleup_fxn_3.32401.32401.2	773.98	1546.95	Thrombospondin-1	4	1250000000
CTSC_76	DDLGNSGHFTIIYNQGF	0.218011	0.1688	0.856712	-0.119583	-0.16575	-0.455833	12.3294	17.8903	1.55763	-0.580167	-0.6725	-0.0923333	0.058487	0.0162545	0.698613	-2.25215	-3.08377	-0.405106	0.334	0.3955	-0.218	-0.282	-0.869	-0.078	-0.581	-0.583	-0.342	DDLGNSGHFTIIYNQGF	DDLGNSGHFTIIYNQGF	DDLGNSGHFTIIYNQGF	P53634	CTSC	1	6	7.82	4.31		76	(Y)	DDLGNSGHFTIIYNQGF	TMT10		(E)	4	120.1	185.25	P53634|P53634-3|P53634-2	HUMAN	GJ20190611_TAILS_HUVEC_scaleup_fxn_4.31139.31139.3	709.684	2127.03	Dipeptidyl peptidase 1	6	172000000
FABP5_101	DGKESTITR	0.0225401	0.0249663	0.856712	-0.29325	-0.265083	0.149833	33.6991	31.3857	1.55787	0.829833	0.886167	0.0563333	0.000426665	0.000726827	0.698575	6.18597	5.4858	0.405161	-0.772	-0.6665	-0.686	0.293	0.045	0.027	0.251	0.068	0.215	DGKESTITR	DGKESTITR	DGKESTITR	Q01469	FABP5	1	6	9.39	4.93		101	(W)	DGKESTITR	Hydrogen	K:TMT10-Lys-Only,	(K)	2	646.1	36.56	Q01469|I6L8B7|A8MUU1	HUMAN	GJ20190611_TAILS_HUVEC_scaleup_fxn_8.7238.7238.2	618.344	1235.68	Fatty acid-binding protein, epidermal	6	3670000000
SGTA_18	QLRHGGLSSDAQESL	0.134997	0.231047	0.856815	-0.15275	-0.102583	-0.501833	18.5014	12.3442	1.55636	-0.7985	-0.698167	0.100333	0.0141207	0.0582888	0.698817	-3.23266	-2.23186	0.404814	0.375	0.6365	-0.272	-0.368	-0.543	-0.745	-0.963	-0.156	-0.236	QLRHGGLSSDAQESL	QLRHGGLSSDAQESL	QLRHGGLSSDAQESL	O43765	SGTA	1	1	5.05	0.99		18	(D)	QLRHGGLSSDAQESL	TMT10		(E)	1	3552.1	5.05	O43765	HUMAN	GJ20190611_TAILS_HUVEC_scaleup_fxn_6.16135.16135.2	913.987	1826.96	Small glutamine-rich tetratricopeptide repeat-containing protein alpha	1	15500000
BGN_194	PLENSGFEPGAF	0.856105	0.943815	0.857158	0.221417	0.180417	0.209667	1.1924	0.417391	1.55422	0.0585	-0.0235	-0.082	0.759906	0.908366	0.699162	0.317626	-0.119043	-0.40432	0.046	0.3815	0.149	-0.068	0.476	0.344	-0.102	0.327	0.281	PLENSGFEPGAF	PLENSGFEPGAF	PLENSGFEPGAF	P21810	BGN	1	2	12.49	11.58		194	(N)	PLENSGFEPGAF	TMT10		(D)	44	42.1	479.44	P21810	HUMAN	GJ20190611_TAILS_HUVEC_scaleup_fxn_8.32422.32422.2	747.381	1493.75	Biglycan	2	65100000
LAMC1_430	CQPGFHSLT	0.339406	0.507517	0.85771	0.112583	0.144583	0.01	8.55962	5.05583	1.55102	-0.269167	-0.205167	0.064	0.139328	0.312189	0.699677	-1.66463	-1.08345	0.403584	0.272	0.4295	0.04	0.008	0.135	-0.209	-0.111	0.011	0.226	CQPGFHSLT	CQPGFHSLT	CQPGFHSLT	P11047	LAMC1	1	1	4.62	4.62		430	(R)	CQPGFHSLT	TMT10	C:Carbamidomethylation,	(E)	4	11.1	1068.65	P11047	HUMAN	GJ20190611_TAILS_HUVEC_scaleup_fxn_8.17826.17826.2	638.324	1275.64	Laminin subunit gamma-1	1	38400000
RAN_2	AAQGEPQVQFK	0.710746	0.567146	0.85804	-0.06325	-0.0929167	-0.143333	2.58709	4.19914	1.54895	-0.100833	-0.160167	-0.0593333	0.551177	0.380265	0.700011	-0.625555	-0.932167	-0.403107	0.182	-0.1095	-0.111	0.102	-0.155	-0.288	-0.24	-0.142	-0.137	AAQGEPQVQFK	AAQGEPQVQFK	AAQGEPQVQFK	B5MDF5	RAN	1	3	7.88	7.88		2	(M)	AAQGEPQVQFK	Acetyl	K:TMT10-Lys-Only,	(L)	1	307.1	85.57	B5MDF5|P62826|A0A087X0W0	HUMAN	GJ20190611_TAILS_HUVEC_scaleup_fxn_2.25165.25165.2	737.401	1473.79	GTP-binding nuclear protein Ran	3	312000000
LAMA4_813	ELIAQTR	0.860505	0.961493	0.858047	-0.0900833	-0.12575	-0.0983333	1.15209	0.280813	1.5472	0.0548333	-0.0165	-0.0713333	0.766992	0.937387	0.700294	0.307904	-0.0812259	-0.402702	-0.078	0.0915	-0.366	0.054	-0.307	0.065	-0.284	-0.225	0.107	ELIAQTR	ELIAQTR	ELIAQTR	A0A0A0MTC7	LAMA4	1	4	10.08	1.54		813	(R)	ELIAQTR	TMT10		(S)	50	16.1	915.6	Q9C0G6|Q9C0G6-4|Q16363|A0A0A0MQS9|Q16363-2	HUMAN	GJ20190611_TAILS_HUVEC_scaleup_fxn_10.15465.15465.2	530.324	1059.64	Laminin subunit alpha-4	4	428000000
LAMA4_403	ELSPKEIS	0.559423	0.518368	0.858047	0.267917	0.236417	0.165833	4.39259	4.88892	1.54572	-0.141167	-0.204167	-0.063	0.363698	0.324421	0.700532	-0.970483	-1.0545	-0.402361	0.541	0.2585	0.216	0.316	0.12	0.156	-0.018	0.043	0.378	ELSPKEIS	ELSPKEIS	ELSPKEIS	A0A0A0MTC7	LAMA4	1	12	7.17	5.52		403	(H)	ELSPKEIS	TMT10	K:TMT10,	(E)	52	16.1	915.6	Q16363|A0A0A0MQS9|Q16363-2|A0A0A0MTC7	HUMAN	GJ20190611_TAILS_HUVEC_scaleup_fxn_12.21414.21414.2	680.91	1360.81	Laminin subunit alpha-4	12	7960000000
HNRNPU_118	SGPmEEEEAASE	0.860933	0.936616	0.858047	-0.37575	-0.41975	-0.389	1.14822	0.474192	1.54786	0.0615	-0.0265	-0.088	0.767677	0.896563	0.700187	0.306967	-0.134475	-0.402855	-0.322	-0.6055	-0.292	-0.049	-0.275	-0.711	-0.635	-0.178	-0.486	SGPmEEEEAASE	SGPmEEEEAASE	SGPmEEEEAASE	A0A1W2PPS1	HNRNPU	1	4	5.34	3	M121m	118	(D)	SGPmEEEEAASE	TMT10	m:Oxidized methionine	(D)	18	110.1	199.7	Q00839|Q00839-2|A0A1W2PPS1|A0A1X7SBS1	HUMAN	GJ20190611_TAILS_HUVEC_scaleup_fxn_5.11350.11350.2	755.827	1494.65	Heterogeneous nuclear ribonucleoprotein U	4	55100000
NQO1_6	ALIVLAHSER	0.301639	0.227099	0.858047	0.355083	0.30625	0.101833	9.51698	12.5966	1.54703	-0.408833	-0.5065	-0.0976667	0.111764	0.054997	0.700321	-1.81516	-2.27011	-0.402663	0.583	0.7965	0.299	0.275	0.443	-0.266	-0.24	0.338	0.061	ALIVLAHSER	ALIVLAHSER	ALIVLAHSER	P15559	NQO1	1	5	11.66	6.45		6	(R)	ALIVLAHSER	TMT10		(T)	1	509.1	49.14	P15559|H3BRK3|P15559-2|P15559-3	HUMAN	GJ20190611_TAILS_HUVEC_scaleup_fxn_1.23405.23405.3	446.609	1337.81	NAD(P)H dehydrogenase [quinone] 1	5	107000000
MFAP2_129	VYVINK	0.736104	0.661454	0.858047	-0.0444167	-0.07725	-0.1125	2.32437	2.98206	1.54531	-0.0705	-0.136167	-0.0656667	0.585549	0.503262	0.700599	-0.571098	-0.703025	-0.402266	-0.09	0.1055	-0.043	-0.074	-0.094	-0.071	-0.397	-0.157	0.118	VYVINK	VYVINK	VYVINK	P55001	MFAP2	1	3	7.44	2.7		129	(R)	VYVINK	TMT10	K:TMT10,	(E)	7	401.1	64.24	Q2TBA0|P55001|P55001-2|P55001-3	HUMAN	GJ20190611_TAILS_HUVEC_scaleup_fxn_8.24262.24262.2	597.386	1193.77	Microfibrillar-associated protein 2	3	25200000
HSPG2_2339	STQPIR	0.351894	0.449944	0.858047	0.06925	0.100583	-0.049	8.18472	5.91176	1.54574	-0.299167	-0.2365	0.0626667	0.151889	0.256345	0.700529	-1.60517	-1.22863	0.402365	0.228	0.4725	-0.044	-0.32	0.107	-0.028	0.008	-0.114	0.053	STQPIR	STQPIR	STQPIR	P98160	HSPG2	1	1	7.37	2.22		2339	(G)	STQPIR	TMT10		(I)	574	1.1	6924.08	P98160|Q5VU65|Q5VU65-2	HUMAN	GJ20190611_TAILS_HUVEC_scaleup_fxn_2.8048.8048.2	465.783	930.557	Basement membrane-specific heparan sulfate proteoglycan core protein	1	193000000
KLHL40_464	VYVIGGK	0.736104	0.661454	0.858047	-0.0444167	-0.07725	-0.1125	2.32437	2.98206	1.54531	-0.0705	-0.136167	-0.0656667	0.585549	0.503262	0.700599	-0.571098	-0.703025	-0.402266	-0.09	0.1055	-0.043	-0.074	-0.094	-0.071	-0.397	-0.157	0.118	VYVIGGK	VYVIGGK	VYVIGGK	Q2TBA0	KLHL40	1	1	7.44	2.7		464	(L)	VYVIGGK	TMT10	K:TMT10,	(G)	3	1682.1	12.47	Q2TBA0|P55001|P55001-2|P55001-3	HUMAN	GJ20190611_TAILS_HUVEC_scaleup_fxn_8.24262.24262.2	597.386	1193.77	Kelch-like protein 40	1	8400000
TAF2_1088	qHSAGC	0.187525	0.276532	0.858047	0.457583	0.385417	0.0841667	13.8331	10.1108	1.54557	-0.6025	-0.746833	-0.144333	0.0413705	0.0974816	0.700557	-2.4861	-1.89742	-0.402326	1.077	0.9615	0.238	0.357	0.128	-0.016	-0.802	0.266	0.572	qHSAGC	qHSAGC	qHSAGC	Q6P1X5	TAF2	1	1	5.92	5.24	Q1088q	1088	(P)	qHSAGC	TMT10	C:Carbamidomethylation,q:Pyroglutamic acid	(D)	24	1127.1	18.76	Q6P1X5	HUMAN	GJ20190611_TAILS_HUVEC_scaleup_fxn_12.4192.4192.2	436.201	888.419	Transcription initiation factor TFIID subunit 2	1	1410000000
PIF1_442	ELPGKVHRF	0.224146	0.276612	0.858047	-0.0960833	-0.13225	-0.3075	12.0782	10.1078	1.54719	-0.3505	-0.422833	-0.0723333	0.0619699	0.0975494	0.700295	-2.21319	-1.89208	-0.4027	0.094	0.3125	-0.169	-0.222	-0.351	-0.241	-0.687	-0.157	-0.187	ELPGKVHRF	ELPGKVHRF	ELPGKVHRF	Q9H611	PIF1	1	3	5.08	1.42		442	(Q)	ELPGKVHRF	TMT10-Nterm-Only		(E)	1	3541.1	5.08	Q9H611-3|Q9H611-4	HUMAN	GJ20190611_TAILS_HUVEC_scaleup_fxn_12.26070.26070.2	656.394	1311.77	ATP-dependent DNA helicase PIF1	3	88700000
PXDN_553	EPAITWNK	0.621003	0.563985	0.858115	0.14275	0.11825	0.0488333	3.58424	4.24603	1.54457	-0.138833	-0.187833	-0.049	0.438103	0.376182	0.700718	-0.821444	-0.94063	-0.402095	0.314	0.4315	-0.109	0.103	0.066	0.051	0.079	-0.087	0.081	EPAITWNK	EPAITWNK	EPAITWNK	Q92626	PXDN	1	2	7.27	8.74		553	(P)	EPAITWNK	Hydrogen	K:TMT10-Lys-Only,	(D)	22	40.1	520.43	Q92626|Q92626-2	HUMAN	GJ20190611_TAILS_HUVEC_scaleup_fxn_8.21363.21642.2	594.336	1187.66	Peroxidasin homolog	2	809000000
FN1_381	DGHLWCSTTSNY	0.730607	0.590495	0.858382	-0.0809167	-0.117417	-0.166167	2.37629	3.8911	1.54281	-0.0975	-0.1705	-0.073	0.57859	0.408216	0.701001	-0.58197	-0.875959	-0.401691	-0.163	0.1655	-0.099	-0.203	0.118	-0.304	-0.28	-0.374	0.046	DGHLWCSTTSNY	DGHLWCSTTSNY	DGHLWCSTTSNY	P02751-15	FN1	1	80	15.06	10.04		381	(Q)	DGHLWCSTTSNY	TMT10	C:Carbamidomethylation,	(E)	41	2.1	4323.08	P02751-15|P02751-7|P02751-9|P02751-5|P02751-6|P02751-10|P02751-4|P02751-12|P02751-11|P02751-3|P02751-17|P02751-8|P02751-13|P02751-14|P02751-16	HUMAN	GJ20190611_TAILS_HUVEC_scaleup_fxn_9.22587.22872.2	835.38	1669.75	Isoform 15 of Fibronectin	80	66800000000
APP_46	NVQNGKW	0.193833	0.289214	0.858402	0.0764167	0.0409167	-0.103833	13.4575	9.63077	1.54231	-0.2895	-0.3605	-0.071	0.0451073	0.108874	0.701082	-2.42751	-1.81902	-0.401575	0.209	0.1885	0.266	-0.129	-0.066	-0.01	-0.438	-0.125	0.145	NVQNGKW	NVQNGKW	NVQNGKW	P05067	APP	1	11	5.32	5.32		46	(M)	NVQNGKW	Hydrogen	K:TMT10-Lys-Only,	(D)	46	28.1	602.31	P05067|P05067-9|P05067-8|P05067-11|P05067-7|P05067-6|P05067-5|P05067-4	HUMAN	GJ20190611_TAILS_HUVEC_scaleup_fxn_5.14560.14560.2	537.801	1074.59	Amyloid-beta A4 protein	11	43600000
ALB_436	TKKVPQVSTPTLV	0.169346	0.218427	0.85843	0.21175	0.156917	-0.193833	15.0852	13.1797	1.54177	-0.7015	-0.811167	-0.109667	0.0310085	0.0480872	0.70117	-2.6826	-2.35849	-0.40145	0.699	0.9945	-0.006	-0.265	0.056	-0.208	-0.825	-0.095	0.174	TKKVPQVSTPTLV	TKKVPQVSTPTLV	TKKVPQVSTPTLV	P02768	ALB	1	8	6.27	6.27		436	(Y)	TKKVPQVSTPTLV	TMT10	K:TMT10,	(E)	342	4.2	2837.97	D6RHD5|P02768-2|C9JKR2|P02768-3|A0A087WWT3	HUMAN	GJ20190611_TAILS_HUVEC_scaleup_fxn_11.26322.26322.3	695.782	2085.32	Serum albumin	8	2120000000
DCTN1_364	SSSEKQ	0.104764	0.204429	0.858482	0.0655833	-8.33333e-05	-0.388333	22.8855	14.411	1.5407	-0.7765	-0.907833	-0.131333	0.00514573	0.0362159	0.701341	-3.98407	-2.5465	-0.401205	0.653	0.6705	0.038	-0.285	-0.312	-0.371	-1.229	-0.075	-0.058	SSSEKQ	SSSEKQ	SSSEKQ	E7EX90	DCTN1	1	8	8.88	3.82		364	(L)	SSSEKQ	Acetyl	K:TMT10-Lys-Only,	(E)	1	2072.1	8.88	Q14203|Q14203-6|E7EX90|Q14203-4|Q14203-3|Q14203-2|Q14203-5|Q6AWB1	HUMAN	GJ20190611_TAILS_HUVEC_scaleup_fxn_5.3868.3868.2	468.746	936.484	Dynactin subunit 1	8	610000000
NOLC1_9	VVPSDLYPLVLGFLR	0.831306	0.662975	0.858482	0.7859	0.631917	0.5532	1.41217	2.96372	1.54096	-0.0998333	-0.387833	-0.288	0.722408	0.505392	0.7013	-0.372093	-0.701435	-0.407018	0.392	1.0965	0.989	0.505	0.947		-0.91	1.137	1.087	VVPSDLYPLVLGFLR	VVPSDLYPLVLGFLR	VVPSDLYPLVLGFLR	Q14978	NOLC1	1	5	8.35	4.58		9	(R)	VVPSDLYPLVLGFLR	TMT10		(D)	2	1592.1	13.1	Q14978-3|S4R341|S4R402	HUMAN	GJ20190611_TAILS_HUVEC_scaleup_fxn_1.37189.37189.2	959.077	1917.14	Nucleolar and coiled-body phosphoprotein 1	5	5690000
HSPG2_366	EVCGPTQFR	0.928937	0.914551	0.858609	0.0824167	0.0480833	0.0626667	0.581687	0.637775	1.53966	0.0291667	-0.0395	-0.0686667	0.874644	0.863421	0.70151	0.16355	-0.178017	-0.400964	0.087	0.3425	-0.226	0.228	0.101	-0.038	-0.137	-0.092	0.314	EVCGPTQFR	EVCGPTQFR	EVCGPTQFR	P98160	HSPG2	1	6	12.12	7.52		366	(E)	EVCGPTQFR	Hydrogen	C:Carbamidomethylation,	(C)	284	1.1	6924.08	P98160	HUMAN	GJ20190611_TAILS_HUVEC_scaleup_fxn_6.11256.11956.2	547.26	1093.51	Basement membrane-specific heparan sulfate proteoglycan core protein	6	68300000000
HSPG2_4274	QLGSGEAR	0.602112	0.567691	0.858891	0.01925	-0.00775	-0.0593333	3.8291	4.18813	1.53784	-0.103167	-0.157167	-0.054	0.414085	0.38123	0.701805	-0.867381	-0.930177	-0.400543	0.041	0.1295	0.042	-0.002	-0.086	-0.009	-0.189	-0.161	0.091	QLGSGEAR	QLGSGEAR	QLGSGEAR	P98160	HSPG2	1	1	8.64	2.27		4274	(Y)	QLGSGEAR	TMT10		(L)	469	1.1	6924.08	P98160	HUMAN	GJ20190611_TAILS_HUVEC_scaleup_fxn_2.8695.8695.2	523.795	1046.58	Basement membrane-specific heparan sulfate proteoglycan core protein	1	119000000
SFPQ_445	VIVEPLEQL	0.584863	0.360129	0.858907	-0.12425	-0.07575	0.0338333	4.04108	7.58111	1.53695	0.219167	0.316167	0.097	0.394359	0.174537	0.701948	0.906571	1.49969	0.400338	-0.002	-0.5165	-0.183	-0.488	0.155	0.289	0.328	-0.09	0.009	VIVEPLEQL	VIVEPLEQL	VIVEPLEQL	P23246	SFPQ	1	2	10.13	10.06		445	(P)	VIVEPLEQL	TMT10		(D)	14	189.1	131.75	P23246|P23246-2	HUMAN	GJ20190611_TAILS_HUVEC_scaleup_fxn_10.33640.33640.2	634.889	1268.77	Splicing factor, proline- and glutamine-rich	2	101000000
HSPG2_1383	SFGNFAQLGH	0.138159	0.277592	0.858907	0.140417	0.175083	-0.0446667	18.0722	10.0673	1.53728	-0.4395	-0.370167	0.0693333	0.0155875	0.0984625	0.701895	-3.16214	-1.8859	0.400414	0.409	0.4555	0.216	0.06	-0.189	-0.109	-0.296	0.062	0.204	SFGNFAQLGH	SFGNFAQLGH	SFGNFAQLGH	P98160	HSPG2	1	1	12.28	10.12		1383	(L)	SFGNFAQLGH	TMT10		(E)	501	1.1	6924.08	P98160	HUMAN	GJ20190611_TAILS_HUVEC_scaleup_fxn_10.28358.28358.2	653.843	1306.67	Basement membrane-specific heparan sulfate proteoglycan core protein	1	18500000
HSPG2_859	EGNPIQPGGKCR	0.349366	0.583187	0.858955	0.05925	0.0899167	-0.0293333	8.24762	3.97709	1.53631	-0.2385	-0.177167	0.0613333	0.149706	0.400212	0.702051	-1.61517	-0.891758	0.400191	0.363	0.2105	-0.038	0.015	-0.116	-0.079	-0.101	-0.145	0.25	EGNPIQPGGKCR	EGNPIQPGGKCR	EGNPIQPGGKCR	P98160	HSPG2	1	5	9.85	9.85		859	(Y)	EGNPIQPGGKCR	Hydrogen	K:TMT10-Lys-Only,C:Carbamidomethylation,	(P)	229	1.1	6924.08	P98160	HUMAN	GJ20190611_TAILS_HUVEC_scaleup_fxn_1.8985.8985.2	771.408	1541.81	Basement membrane-specific heparan sulfate proteoglycan core protein	5	100000000000
ARPC5_2	SKNTVSSAR	0.559701	0.778951	0.85923	-0.06225	-0.09725	-0.016	4.38597	1.75127	1.53452	0.1625	0.0925	-0.07	0.364253	0.668149	0.702341	0.96929	0.446051	-0.399778	-0.253	-0.2925	0.115	0.064	-0.168	0.161	0.225	-0.18	-0.198	SKNTVSSAR	SKNTVSSAR	SKNTVSSAR	O15511	ARPC5	1	6	9.5	6.64		2	(M)	SKNTVSSAR	Acetyl	K:TMT10-Lys-Only,	(F)	3	815.1	28.28	O15511-2|B1ALC0	HUMAN	GJ20190611_TAILS_HUVEC_scaleup_fxn_12.7425.7425.2	610.846	1220.68	Actin-related protein 2/3 complex subunit 5	6	7780000000
COL1A1_1237	SLSQQIENIR	0.047371	0.172891	0.859409	0.183917	0.128417	-0.245833	29.1047	17.5408	1.53321	-0.7485	-0.8595	-0.111	0.00122893	0.0176164	0.702553	-5.17762	-3.02885	-0.399475	0.7	0.5885	0.386	-0.143	-0.097	-0.331	-0.903	-0.149	0.148	SLSQQIENIR	SLSQQIENIR	SLSQQIENIR	P02452	COL1A1	1	2	14.68	8.61		1237	(K)	SLSQQIENIR	TMT10		(S)	26	129.1	177.38	P02452	HUMAN	GJ20190611_TAILS_HUVEC_scaleup_fxn_10.23520.23520.2	708.907	1416.8	Collagen alpha-1(I) chain	2	485000000
PLOD1_389	SEYQSVKLVGPEVR	0.564522	0.441919	0.859601	0.280583	0.243083	0.158167	4.32348	6.05833	1.53184	-0.169833	-0.244833	-0.075	0.369532	0.247837	0.702774	-0.958017	-1.253	-0.399159	0.29	0.5775	0.229	0.157	-0.032	0.462	-0.122	0.284	0.2	SEYQSVKLVGPEVR	SEYQSVKLVGPEVR	SEYQSVKLVGPEVR	Q02809-2	PLOD1	1	2	5.11	4.22		389	(G)	SEYQSVKLVGPEVR	Hydrogen	K:TMT10-Lys-Only,	(M)	37	51.1	412.88	Q02809-2	HUMAN	GJ20190611_TAILS_HUVEC_scaleup_fxn_5.20636.20636.3	607.344	1820.01	Isoform 2 of Procollagen-lysine,2-oxoglutarate 5-dioxygenase 1	2	96500000
IGKV3D-11_57	qQKPGQAPRLLIY	0.113352	0.213701	0.859906	0.315417	0.236083	-0.183	22.0503	13.6822	1.52836	-0.838167	-0.996833	-0.158667	0.00623696	0.0428329	0.703337	-3.83603	-2.44603	-0.39858	1.106	0.7375	0.36	-0.302	0.118	-0.127	-1.167	0.009	0.371	qQKPGQAPRLLIY	qQKPGQAPRLLIY	qQKPGQAPRLLIY	A0A0A0MRZ8	IGKV3D-11	1	2	8.21	9.31	Q57q	57	(Y)	qQKPGQAPRLLIY	Hydrogen	K:TMT10-Lys-Only,q:Pyroglutamic acid	(D)	1	2199.1	8.21	P04433|A0A0A0MRZ8	HUMAN	GJ20190611_TAILS_HUVEC_scaleup_fxn_2.33454.33454.2	862.505	1741.03	Immunoglobulin kappa variable 3D-11	2	167000000
FASN_1166	GAQIPR	0.120642	0.229775	0.859906	-0.11225	-0.139583	0.0833333	20.4957	12.4476	1.52937	0.445833	0.391167	-0.0546667	0.00892132	0.0569162	0.703175	3.56694	2.24754	-0.398587	-0.221	-0.3815	-0.403	0.168	0.098	0.066	0.231	0.026	-0.089	GAQIPR	GAQIPR	GAQIPR	A0A0U1RQF0	FASN	1	4	9.36	2.15		1166	(D)	GAQIPR	TMT10		(D)	9	96.1	235.25	Q9Y252|P49327|A0A0U1RQF0|Q16822|Q8N2H3|B4DW73|H0YML5	HUMAN	GJ20190611_TAILS_HUVEC_scaleup_fxn_4.10730.10730.2	435.772	870.536	Fatty acid synthase	4	1900000000
INS_78	GIVEQCCTSICSLYQL	0.168833	0.268284	0.859906	-0.0164167	-0.126583	-0.471167	15.1217	10.4555	1.52888	-0.689167	-0.9095	-0.220333	0.030749	0.0900427	0.703254	-2.68836	-1.96183	-0.400108	0.357	0.4075	0.22	-0.924	-0.259	0.1	-1.715	-0.241	0.212	GIVEQCCTSICSLYQL	GIVEQCCTSICSLYQL	GIVEQCCTSICSLYQL	A6XGL2	INS	1	4	13.66	13.66		78	(R)	GIVEQCCTSICSLYQL	TMT10	C:Carbamidomethylation,	(E)	3	682.1	34.28	P01308|A6XGL2	HUMAN	GJ20190611_TAILS_HUVEC_scaleup_fxn_4.33789.33789.2	1080.52	2160.03	Insulin	4	1000000000
MYL4_55	EFKEAFSLF	0.998382	0.853123	0.859906	-0.264583	-0.290417	-0.290167	0.011653	1.12118	1.5283	0.0005	-0.0511667	-0.0516667	0.99732	0.772471	0.703348	0.00347836	-0.299793	-0.398341	-0.417	-0.1025	-0.275	-0.21	-0.403	-0.18	-0.281	-0.396	-0.271	EFKEAFSLF	EFKEAFSLF	EFKEAFSLF	I3L3U1	MYL4	1	2	9.13	2.79		55	(E)	EFKEAFSLF	Hydrogen	K:TMT10-Lys-Only,	(D)	7	147.3	160.7	E7ETZ0|P0DP24|P27482|I3L3U1|G3V479|M0QZ52	HUMAN	GJ20190611_TAILS_HUVEC_scaleup_fxn_6.33082.33082.2	673.866	1346.72	Myosin light chain 4	2	120000000
HSP90B1_244	GTTITLVLK	0.117917	0.294702	0.859906	0.11925	0.157417	-0.0728333	21.1001	9.42781	1.52891	-0.4605	-0.384167	0.0763333	0.00776226	0.114082	0.703249	-3.67061	-1.78783	0.398482	0.418	0.4075	0.223	-0.073	-0.119	-0.141	-0.423	0.139	0.18	GTTITLVLK	GTTITLVLK	GTTITLVLK	P14625	HSP90B1	1	3	8.61	8.61		244	(R)	GTTITLVLK	TMT10	K:TMT10,	(E)	59	31.4	575.23	P14625|Q96GW1|A0A1W2PRR1	HUMAN	GJ20190611_TAILS_HUVEC_scaleup_fxn_7.31561.31561.2	702.465	1403.92	Endoplasmin	3	27100000
HSPG2_2111	DSGEYVCR	0.688606	0.923755	0.860182	0.145917	0.173417	0.132167	2.82579	0.565899	1.52651	-0.0825	-0.0275	0.055	0.5217	0.877829	0.703638	-0.673906	-0.159046	0.397926	0.199	0.2605	0.102	0.126	0.144	0.044	0.157	-0.005	0.327	DSGEYVCR	DSGEYVCR	DSGEYVCR	P98160	HSPG2	1	72	13.35	8.26		2111	(A)	DSGEYVCR	TMT10	C:Carbamidomethylation,	(V)	166	1.1	6924.08	P98160	HUMAN	GJ20190611_TAILS_HUVEC_scaleup_fxn_8.10256.10405.2	607.789	1214.57	Basement membrane-specific heparan sulfate proteoglycan core protein	72	224000000000
VIM_331	DALKGTNESLER	0.433733	0.632452	0.860229	0.0769167	0.101417	0.0158333	6.43568	3.32652	1.52587	-0.171167	-0.122167	0.049	0.227212	0.464888	0.703741	-1.32186	-0.769925	0.39778	0.194	0.2275	0.066	0.003	0.092	-0.121	0.03	0.052	0.039	DALKGTNESLER	DALKGTNESLER	DALKGTNESLER	P08670	VIM	1	6	7.75	6.96		331	(V)	DALKGTNESLER	Hydrogen	K:TMT10-Lys-Only,	(Q)	9	30.1	577.91	P08670|B0YJC4|B0YJC5	HUMAN	GJ20190611_TAILS_HUVEC_scaleup_fxn_9.13675.13675.3	521.287	1561.84	Vimentin	6	891000000
GAL3ST2_355	GVCQRLVMP	0.121767	0.232554	0.860375	-0.07675	-0.140417	-0.428	20.2171	12.2585	1.52107	-0.575167	-0.7025	-0.127333	0.00951243	0.0594494	0.704519	-3.51954	-2.21888	-0.39667	0.298	0.3365	-0.002	-0.561	-0.175	-0.357	-1.211	-0.218	-0.046	GVCQRLVMP	GVCQRLVMP	GVCQRLVMP	A0A0J9YWU2	GAL3ST2	1	4	7.51	2.78		355	(L)	GVCQRLVMP	TMT10	C:Carbamidomethylation,	(E)	1	1261.1	16.52	Q9H3Q3|A0A0J9YWU2	HUMAN	GJ20190611_TAILS_HUVEC_scaleup_fxn_5.22195.22195.2	644.862	1288.71	Galactose-3-O-sulfotransferase 2	4	52800000000
NRXN1_855	GHLQSLTFnGMAYIDLCK	0.461395	0.519699	0.860375	2.26175	2.08942	2.51967	5.92361	4.86479	1.52353	0.8605	0.515833	-0.344667	0.255646	0.326228	0.704121	1.25128	1.05455	-0.398865	1.864	2.0195	1.611	3.477	3.588	1.011	2.475	3.332	1.235	GHLQSLTFnGMAYIDLCK	GHLQSLTFnGMAYIDLCK	GHLQSLTFnGMAYIDLCK	A0A0R4J2G7	NRXN1	1	9	5.85	2.53	N863n	855	(I)	GHLQSLTFnGMAYIDLCK	Acetyl	C:Carbamidomethylation,K:TMT10-Lys-Only,n:Deamidated	(N)	2	1094.1	19.4	A0A0R4J2G7|Q9ULB1|A0A0U1RRK7|F8WB18|F5GYC7	HUMAN	GJ20190611_TAILS_HUVEC_scaleup_fxn_1.29727.29727.4	585.806	2339.17	Neurexin-1-beta	9	1790000000
NPEPPS_727	DHVEGKQILSA	0.332618	0.638268	0.860375	0.16825	0.21525	0.0673333	8.69251	3.26637	1.52245	-0.295833	-0.201833	0.094	0.135129	0.471372	0.704296	-1.68563	-0.758372	0.396988	0.618	0.2475	0.083	0.149	-0.121	0.033	-0.319	0.111	0.551	DHVEGKQILSA	DHVEGKQILSA	DHVEGKQILSA	E9PLK3	NPEPPS	1	3	8.82	5.48		727	(K)	DHVEGKQILSA	Hydrogen	K:TMT10-Lys-Only,	(D)	3	486.1	51.61	P55786|E9PLK3|P55786-2	HUMAN	GJ20190611_TAILS_HUVEC_scaleup_fxn_2.18057.18057.3	475.937	1425.79	Aminopeptidase	3	134000000
PTPRB_862	DKVQGVSVSNSAR	0.965952	0.824197	0.860375	-0.01525	-0.0445833	-0.0506667	0.281443	1.36405	1.5215	-0.0121667	-0.0708333	-0.0586667	0.937251	0.730458	0.70445	-0.0815571	-0.357646	-0.396769	-0.188	0.2265	-0.066	-0.078	0.019	-0.005	-0.314	0.04	0.034	DKVQGVSVSNSAR	DKVQGVSVSNSAR	DKVQGVSVSNSAR	F8VU56	PTPRB	1	12	11.34	4.31		862	(P)	DKVQGVSVSNSAR	Hydrogen	K:TMT10-Lys-Only,	(S)	4	229.1	112.44	P23467-3|F8VU56|P23467-2|P23467-4|F8VSD5	HUMAN	GJ20190611_TAILS_HUVEC_scaleup_fxn_1.10998.10998.2	788.44	1575.87	Receptor-type tyrosine-protein phosphatase beta	12	910000000
FH_351	SGLGELILPEN	0.530117	0.51265	0.860375	0.454917	0.43175	0.3705	4.8235	4.97765	1.522	-0.1225	-0.168833	-0.0463333	0.329344	0.317859	0.704368	-1.0472	-1.06992	-0.396885	0.56	0.5175	0.471	0.392	0.412	0.377	0.298	0.327	0.417	SGLGELILPEN	SGLGELILPEN	SGLGELILPEN	P07954	FH	1	2	11.21	9.79		351	(R)	SGLGELILPEN	TMT10		(E)	6	287.1	91.31	P07954-2	HUMAN	GJ20190611_TAILS_HUVEC_scaleup_fxn_12.32229.32229.2	685.892	1370.77	Fumarate hydratase, mitochondrial	2	149000000
LAMC1_144	DITYVR	0.352428	0.341254	0.860375	-0.03125	-0.06575	-0.2295	8.16505	8.03036	1.52074	-0.3275	-0.3965	-0.069	0.152579	0.157385	0.704574	-1.60204	-1.57066	-0.396592	0.495	0.1695	-0.267	-0.282	-0.161	-0.142	-0.574	-0.187	-0.031	DITYVR	DITYVR	DITYVR	P11047	LAMC1	1	1	9.39	3.62		144	(F)	DITYVR	TMT10		(L)	20	11.1	1068.65	P11047	HUMAN	GJ20190611_TAILS_HUVEC_scaleup_fxn_6.17575.17575.2	498.29	995.572	Laminin subunit gamma-1	1	160000000
IRX1_124	QYGDPGRPKnATR	0.0400653	0.133541	0.860375	-0.115083	-0.15925	-0.5215	30.0789	20.3358	1.52254	-0.7245	-0.812833	-0.0883333	0.000981991	0.00925592	0.704282	-5.38141	-3.47547	-0.397008	0.156	0.3665	0.219	-0.388	-0.613	-0.431	-0.982	-0.536	-0.179	QYGDPGRPKnATR	QYGDPGRPKnATR	QYGDPGRPKnATR	P78414	IRX1	1	1	6.6	3	N133n	124	(F)	QYGDPGRPKnATR	Hydrogen	K:TMT10-Lys-Only,n:Deamidated	(E)	1	2723.1	6.6	P78414	HUMAN	GJ20190611_TAILS_HUVEC_scaleup_fxn_12.22670.22670.2	845.457	1688.9	Iroquois-class homeodomain protein IRX-1	1	13500000
STEAP1B_320	HMFQLHLEnLnK	0.577493	0.730121	0.860375	-0.11175	-0.0660833	-0.171333	4.13561	2.22411	1.52447	-0.2105	-0.119167	0.0913333	0.385868	0.599223	0.703968	-0.923887	-0.548589	0.397456	0.271	-0.0235	-0.267	-0.209	0.144	-0.586	-0.402	-0.025	0.05	HMFQLHLEnLnK	HMFQLHLEnLnK	HMFQLHLEnLnK	Q6NZ63-2	STEAP1B	1	1	5.87	5.87	N328n N330n	320	(S)	HMFQLHLEnLnK	TMT10-Nterm-Only	n:Deamidated	(K)	1	3115.1	5.87	Q6NZ63-2	HUMAN	GJ20190611_TAILS_HUVEC_scaleup_fxn_7.28723.28723.2	877.952	1752.94	Isoform 2 of STEAP family member 1B	1	63900000
GCNT2_23	VYNTELW	0.101083	0.192132	0.860375	-0.04325	-0.09025	-0.388333	23.3166	15.8112	1.52076	-0.596167	-0.690167	-0.094	0.00465952	0.0262348	0.704569	-4.06148	-2.76015	-0.396599	0.11	0.4325	0.222	-0.477	-0.214	-0.333	-0.89	-0.397	-0.019	VYNTELW	VYNTELW	VYNTELW	Q8N0V5	GCNT2	1	2	9.98	9.98		23	(F)	VYNTELW	TMT10		(E)	2	951.1	23.3	Q8N0V5	HUMAN	GJ20190611_TAILS_HUVEC_scaleup_fxn_2.32992.32992.2	577.31	1153.61	N-acetyllactosaminide beta-1,6-N-acetylglucosaminyl-transferase	2	374000000
DHX33_310	DIAKHLP	0.0900831	0.224924	0.860375	0.0595833	-0.00558333	-0.321833	24.5694	12.7601	1.52103	-0.6325	-0.762833	-0.130333	0.00349191	0.052965	0.704527	-4.29056	-2.29488	-0.396659	0.472	0.5045	0.151	-0.211	-0.206	-0.353	-1.099	-0.294	0.232	DIAKHLP	DIAKHLP	DIAKHLP	Q9H6R0	DHX33	1	2	4.49	4.49		310	(R)	DIAKHLP	TMT10	K:TMT10,	(D)	1	3789.1	4.49	Q9H6R0|Q9H6R0-2	HUMAN	GJ20190611_TAILS_HUVEC_scaleup_fxn_12.28669.28669.2	626.393	1251.78	Putative ATP-dependent RNA helicase DHX33	2	213000000
HYOU1_614	DEPGEQVELK	0.456136	0.417117	0.860375	0.16875	0.13875	0.0233333	6.01557	6.49102	1.52334	-0.230833	-0.290833	-0.06	0.25029	0.224335	0.704151	-1.25185	-1.32423	-0.397195	0.482	0.4505	-0.08	-0.064	0.133	0.091	-0.201	-0.005	0.186	DEPGEQVELK	DEPGEQVELK	DEPGEQVELK	Q9Y4L1	HYOU1	1	3	9.43	5.51		614	(K)	DEPGEQVELK	Hydrogen	K:TMT10-Lys-Only,	(E)	4	167.1	147.83	Q9Y4L1|K7EQK2|A0A087WWI4	HUMAN	GJ20190611_TAILS_HUVEC_scaleup_fxn_6.18884.19025.2	686.863	1372.72	Hypoxia up-regulated protein 1	3	3060000000
NUCB1_414	AHPEGQLKFHP	0.21341	0.386225	0.860685	-0.228417	-0.18525	-0.373833	12.5438	7.04813	1.51877	-0.377167	-0.290833	0.0863333	0.0556701	0.197327	0.704892	-2.28542	-1.41454	0.396138	0.021	-0.0155	-0.125	-0.694	-0.173	-0.384	-0.63	-0.356	-0.006	AHPEGQLKFHP	AHPEGQLKFHP	AHPEGQLKFHP	Q02818	NUCB1	1	1	5.31	5.31		414	(A)	AHPEGQLKFHP	Hydrogen	K:TMT10-Lys-Only,	(D)	1	93.1	249.13	Q02818	HUMAN	GJ20190611_TAILS_HUVEC_scaleup_fxn_5.14325.14325.3	497.276	1489.81	Nucleobindin-1	1	180000000
FBN2_738	EPCQPCPAKNSA	0.404482	0.493078	0.860778	0.0664167	0.10025	-0.0635	6.97485	5.25313	1.50712	-0.3275	-0.259833	0.0676667	0.200685	0.298323	0.706785	-1.41044	-1.11739	0.393441	0.163	0.6505	-0.123	0.159	-0.106	-0.345	-0.077	-0.13	0.118	EPCQPCPAKNSA	EPCQPCPAKNSA	EPCQPCPAKNSA	A0A087WYV8	FBN2	1	4	7.71	7.71		738	(G)	EPCQPCPAKNSA	Hydrogen	C:Carbamidomethylation,K:TMT10-Lys-Only,	(E)	43	38.2	522.95	P35556|A0A087WYV8|P35556-2	HUMAN	GJ20190611_TAILS_HUVEC_scaleup_fxn_8.9153.9293.2	794.377	1587.75	Fibrillin-2	4	390000000
NAP1L1_48	AQIEAKFY	0.968681	0.865312	0.860778	-0.0724167	-0.102417	-0.0976667	0.259478	1.02573	1.51776	0.0095	-0.0505	-0.06	0.942003	0.789635	0.705057	0.0753666	-0.276487	-0.395903	-0.089	0.0245	-0.167	-0.147	-0.034	-0.022	0.115	-0.251	-0.247	AQIEAKFY	AQIEAKFY	AQIEAKFY	F8VV59	NAP1L1	1	8	7.73	4.1		48	(C)	AQIEAKFY	Hydrogen	K:TMT10-Lys-Only,	(E)	1	432.1	59.94	F8W0J6|P55209-2|B7Z9C2|F8W543|F8VV59|P55209-3	HUMAN	GJ20190611_TAILS_HUVEC_scaleup_fxn_7.24180.24180.2	599.838	1198.67	Nucleosome assembly protein 1-like 1	8	1780000000
PSMA6_150	DEEQGPQVYKC	0.971368	0.823248	0.860778	0.18975	0.155917	0.1505	0.23729	1.37629	1.51127	-0.0108333	-0.0785	-0.0676667	0.946828	0.728402	0.706111	-0.0690847	-0.360509	-0.394402	0.074	0.0425	0.469	0.243	0.119	0.191	0.304	-0.2	0.246	DEEQGPQVYKC	DEEQGPQVYKC	DEEQGPQVYKC	G3V5Z7	PSMA6	1	5	7.03	7.03		150	(I)	DEEQGPQVYKC	Hydrogen	K:TMT10-Lys-Only,C:Carbamidomethylation,	(D)	1	576.1	42.3	P60900-2|G3V295|P60900-3	HUMAN	GJ20190611_TAILS_HUVEC_scaleup_fxn_8.14706.14827.3	527.923	1581.74	Proteasome subunit alpha type	5	2740000000
LIMCH1_668	SnPnQFLPVPFAK	0.102668	0.198098	0.860778	0.0844167	0.0279167	-0.341833	23.0842	15.2765	1.50726	-0.7395	-0.8525	-0.113	0.00491558	0.0296721	0.706763	-4.01967	-2.67798	-0.393472	0.817	0.3565	0.189	-0.353	-0.273	-0.23	-1.059	-0.122	-0.014	SnPnQFLPVPFAK	SnPnQFLPVPFAK	SnPnQFLPVPFAK	G5EA03	LIMCH1	1	2	4.59	3.51	N669n N671n	668	(G)	SnPnQFLPVPFAK	Acetyl	K:TMT10-Lys-Only,n:Deamidated	(Q)	2	1858.1	10.87	Q9UPQ0-3|G5EA03	HUMAN	GJ20190611_TAILS_HUVEC_scaleup_fxn_2.26961.27310.2	866.462	1729.95	LIM and calponin homology domains-containing protein 1	2	24400000
AFP_478	DIIIGHLCIR	0.24765	0.321999	0.860778	0.0660833	0.0165833	-0.162167	11.1922	8.54354	1.51334	-0.3575	-0.4565	-0.099	0.0759945	0.139845	0.705774	-2.07582	-1.65096	-0.394881	0.491	0.2835	-0.04	-0.162	0.03	-0.206	-0.719	-0.135	0.219	DIIIGHLCIR	DIIIGHLCIR	DIIIGHLCIR	J3KMX3	AFP	1	10	16.02	9.43		478	(A)	DIIIGHLCIR	Hydrogen	C:Carbamidomethylation,	(H)	17	15.1	967.23	J3KMX3|P02771|Q3SZ57	HUMAN	GJ20190611_TAILS_HUVEC_scaleup_fxn_9.29620.29620.2	605.343	1209.68	Alpha-fetoprotein	10	2290000000
LAMA5_1342	TLVVCEGQALL	0.116796	0.164576	0.860778	0.332583	0.294417	-0.0345	21.2635	18.2014	1.5093	-0.657833	-0.734167	-0.0763333	0.0074756	0.0151307	0.706431	-3.69884	-3.13286	-0.393946	0.705	0.9145	0.365	-0.013	0.156	-0.132	-0.347	-0.139	0.268	TLVVCEGQALL	TLVVCEGQALL	TLVVCEGQALL	O15230	LAMA5	1	1	10.17	7.45		1342	(R)	TLVVCEGQALL	TMT10	C:Carbamidomethylation,	(D)	62	25.1	628.74	O15230	HUMAN	GJ20190611_TAILS_HUVEC_scaleup_fxn_2.33651.33651.2	716.412	1431.81	Laminin subunit alpha-5	1	47700000
PRDM1_20	NSSTVRFQGLAEGTK	0.287139	0.297532	0.860778	0.208917	0.16875	-0.0318333	9.92723	9.31937	1.5085	-0.401167	-0.4815	-0.0803333	0.10169	0.116967	0.706561	-1.87923	-1.77113	-0.393761	0.338	0.8375	0.053	-0.027	-0.09	0.142	-0.478	0.113	0.149	NSSTVRFQGLAEGTK	NSSTVRFQGLAEGTK	NSSTVRFQGLAEGTK	O75626	PRDM1	1	1	5.39	5.65		20	(C)	NSSTVRFQGLAEGTK	Hydrogen	K:TMT10-Lys-Only,	(G)	1	3371.1	5.39	O75626	HUMAN	GJ20190611_TAILS_HUVEC_scaleup_fxn_2.18266.18405.3	608.659	1823.98	PR domain zinc finger protein 1	1	448000000
CLSTN1_576	GVQIQAHPSQLVLTLEGE	0.264984	0.396227	0.860778	0.268917	0.19625	0.014	10.6056	6.85592	1.51716	-0.3645	-0.509833	-0.145333	0.0869843	0.206257	0.705154	-1.98479	-1.38419	-0.395765	0.321	0.7665	0.266	0.109	0.258	-0.107	-0.584	-0.383	0.791	GVQIQAHPSQLVLTLEGE	GVQIQAHPSQLVLTLEGE	GVQIQAHPSQLVLTLEGE	O94985	CLSTN1	1	4	14.05	3.71		576	(R)	GVQIQAHPSQLVLTLEGE	Hydrogen		(D)	43	34.1	545.77	O94985|O94985-2	HUMAN	GJ20190611_TAILS_HUVEC_scaleup_fxn_3.31489.31489.2	960.022	1919.02	Calsyntenin-1	4	72200000
PLAT_112	EGFAGKCC	0.0385307	0.0475051	0.860778	0.254583	0.216583	-0.391333	30.4301	27.3481	1.5079	-1.21583	-1.29183	-0.076	0.000905705	0.00184159	0.706659	-5.45614	-4.69584	-0.393621	0.826	1.3085	0.453	-0.242	-0.385	-0.433	-0.731	-0.477	-0.08	EGFAGKCC	EGFAGKCC	EGFAGKCC	P00750	PLAT	1	5	9.24	9.24		112	(P)	EGFAGKCC	Hydrogen	K:TMT10-Lys-Only,C:Carbamidomethylation,	(E)	8	105.1	209.62	P00750|P00750-3|E7ESF4|B4DN26|P00750-2	HUMAN	GJ20190611_TAILS_HUVEC_scaleup_fxn_12.11876.11876.2	579.268	1157.53	Tissue-type plasminogen activator	5	270000000
FN1_785	KYIVNVYQISE	0.0165016	0.0132834	0.860778	-0.571917	-0.525417	0.1455	35.6259	35.1206	1.5098	1.34183	1.43483	0.093	0.000273782	0.000307565	0.70635	6.64748	6.28845	0.394061	-0.986	-1.3585	-1.384	0.002	-0.152	0.447	-0.16	0.241	0.495	KYIVNVYQISE	KYIVNVYQISE	KYIVNVYQISE	P02751-15	FN1	1	30	12.77	7.17		785	(R)	KYIVNVYQISE	TMT10-Nterm-Only		(D)	230	2.1	4323.08	P02751-15|P02751-7|P02751-11|P02751-3|P02751-17|P02751-8|P02751-13|P02751-14|P02751-9|P02751-5|P02751-6|P02751-10|P02751-4|P02751-12	HUMAN	GJ20190611_TAILS_HUVEC_scaleup_fxn_4.29215.29215.2	792.947	1584.88	Isoform 15 of Fibronectin	30	7840000000
ALB_206	LDELRDEGK	0.350143	0.338908	0.860778	0.157083	0.216583	-0.0678333	8.22575	8.09918	1.51315	-0.568833	-0.449833	0.119	0.150461	0.154911	0.705805	-1.63171	-1.58147	0.394837	0.953	-0.0215	0.393	0.453	-0.218	-0.617	-0.091	-0.244	0.31	LDELRDEGK	LDELRDEGK	LDELRDEGK	P02768	ALB	1	4	12.16	7.49		206	(K)	LDELRDEGK	TMT10	K:TMT10,	(A)	264	4.2	2837.97	P02768|A0A0C4DGB6|B7WNR0	HUMAN	GJ20190611_TAILS_HUVEC_scaleup_fxn_9.20469.20469.3	511.629	1532.87	Serum albumin	4	516000000
THBS1_208	FQGVLQNVR	0.121767	0.244481	0.860778	-0.177917	-0.213417	0.0395	20.2413	11.6231	1.51128	0.505833	0.434833	-0.071	0.00945947	0.0688165	0.70611	3.52365	2.12258	-0.394404	-0.538	-0.2555	-0.499	-0.01	0.016	0.219	0.012	-0.28	0.28	FQGVLQNVR	FQGVLQNVR	FQGVLQNVR	P07996	THBS1	1	2	13.95	8.86		208	(N)	FQGVLQNVR	TMT10		(F)	116	5.1	2213.34	P07996|P07996-2	HUMAN	GJ20190611_TAILS_HUVEC_scaleup_fxn_12.26729.26729.2	645.382	1289.75	Thrombospondin-1	2	421000000
LAMC1_70	GTPPEEYCVQTGVTGVTKSCHLC	0.193833	0.368267	0.860778	0.407083	0.453417	0.244	13.4607	7.44104	1.51163	-0.418833	-0.326167	0.0926667	0.0450741	0.180259	0.706052	-2.42801	-1.47742	0.394485	0.566	0.7435	0.54	-0.063	0.485	0.171	0.187	-0.004	0.688	GTPPEEYCVQTGVTGVTKSCHLC	GTPPEEYCVQTGVTGVTKSCHLC	GTPPEEYCVQTGVTGVTKSCHLC	P11047	LAMC1	1	3	13.74	5.62		70	(C)	GTPPEEYCVQTGVTGVTKSCHLC	Hydrogen	C:Carbamidomethylation,K:TMT10-Lys-Only,	(D)	79	11.1	1068.65	P11047	HUMAN	GJ20190611_TAILS_HUVEC_scaleup_fxn_3.24230.24230.3	937.113	2809.32	Laminin subunit gamma-1	3	888000000
MYH7_1819	VRELENELEAEQKR	0.407003	0.214742	0.860778	-0.26025	-0.01725	0.685333	6.91497	13.5034	1.50944	1.40517	1.89117	0.486	0.203471	0.0446332	0.706409	1.4202	2.43526	0.395587	-1.46	-1.2925	-0.136	-0.676	-0.753	2.756	1.727	1.975	-0.917	VRELENELEAEQKR	VRELENELEAEQKR	VRELENELEAEQKR	P12883	MYH7	1	1	4.72	3.76		1819	(R)	VRELENELEAEQKR	TMT10	K:TMT10,	(N)	192	9.2	1502.04	P12883	HUMAN	GJ20190611_TAILS_HUVEC_scaleup_fxn_1.25707.25707.4	551.066	2201.23	Myosin-7	1	139000000
KRT10_204	DDLKNQILNLTT	0.536217	0.902698	0.860778	0.12125	0.220583	0.0736667	4.74439	0.73284	1.51184	-0.293833	-0.0951667	0.198667	0.335398	0.844726	0.706019	-1.0341	-0.203147	0.39603	0.22	-0.1185	0.703	0.47	-0.234	-0.313	-0.65	1.193	-0.024	DDLKNQILNLTT	DDLKNQILNLTT	DDLKNQILNLTT	P13645	KRT10	1	3	7.58	2.61		204	(I)	DDLKNQILNLTT	Hydrogen	K:TMT10-Lys-Only,	(D)	8	84.1	281.53	P13645	HUMAN	GJ20190611_TAILS_HUVEC_scaleup_fxn_5.30649.30649.2	808.959	1616.91	Keratin, type I cytoskeletal 10	3	444000000
B4GALT1_56	VSTPLQGGSNSAAAIGQSSGELR	0.704687	0.573501	0.860778	-0.17175	-0.122417	-0.0636667	2.65947	4.10655	1.516	0.1175	0.216167	0.0986667	0.542067	0.388459	0.705342	0.640324	0.915383	0.395497	-0.401	-0.2065	-0.084	0.056	0.051	-0.446	-0.445	0.079	0.323	VSTPLQGGSNSAAAIGQSSGELR	VSTPLQGGSNSAAAIGQSSGELR	VSTPLQGGSNSAAAIGQSSGELR	P15291	B4GALT1	1	3	24.26	23.37		56	(G)	VSTPLQGGSNSAAAIGQSSGELR	TMT10		(T)	6	232.1	111.2	P15291|P15291-2|Q86XA6	HUMAN	GJ20190611_TAILS_HUVEC_scaleup_fxn_10.24301.24301.3	806.098	2416.26	Beta-1,4-galactosyltransferase 1	3	337000000
GLB1_433	SSPLnGVH	0.388587	0.386056	0.860778	0.00225	-0.0335833	-0.144833	7.29121	7.05208	1.50817	-0.2225	-0.294167	-0.0716667	0.186586	0.197148	0.706616	-1.46185	-1.41518	-0.393682	0.107	0.2955	-0.062	-0.211	-0.172	0.056	-0.472	-0.15	0.08	SSPLnGVH	SSPLnGVH	SSPLnGVH	P16278	GLB1	1	4	10.63	3.61	N437n	433	(L)	SSPLnGVH	TMT10	n:Deamidated	(D)	4	718.1	32.88	P16278|P16278-3|P16278-2|E7EQ29	HUMAN	GJ20190611_TAILS_HUVEC_scaleup_fxn_12.12824.12824.2	520.783	1039.57	Beta-galactosidase	4	420000000
IGFBP2_111	CYPHPGSELPLQALVmG	0.204829	0.191089	0.860778	-0.382417	-0.430917	-0.7045	12.9028	15.8866	1.51682	-0.547167	-0.644167	-0.097	0.0512536	0.0257832	0.70521	-2.34118	-2.77177	-0.395685	-0.059	0.1485	-0.416	-0.332	-1.063	-0.573	-1.065	-0.474	-0.72	CYPHPGSELPLQALVmG	CYPHPGSELPLQALVmG	CYPHPGSELPLQALVmG	P18065	IGFBP2	1	2	16.25	12.93	M126m	111	(R)	CYPHPGSELPLQALVmG	TMT10	C:Carbamidomethylation,m:Oxidized methionine	(E)	8	47.1	430.98	P18065	HUMAN	GJ20190611_TAILS_HUVEC_scaleup_fxn_5.31430.31430.3	705.361	2098.07	Insulin-like growth factor-binding protein 2	2	71300000
SLC9A1_573	LIAFYHK	0.804008	0.702952	0.860778	0.0930833	0.0540833	0.018	1.65297	2.51592	1.50747	-0.0721667	-0.150167	-0.078	0.683444	0.560283	0.706729	-0.424966	-0.60935	-0.393522	0.364	0.2125	-0.189	0.018	0.063	0.09	-0.29	-0.154	0.381	LIAFYHK	LIAFYHK	LIAFYHK	P19634	SLC9A1	1	1	6.83	2.62		573	(Q)	LIAFYHK	TMT10	K:TMT10,	(M)	1	2623.1	6.83	P19634	HUMAN	GJ20190611_TAILS_HUVEC_scaleup_fxn_11.24598.24598.2	675.418	1349.83	Sodium/hydrogen exchanger 1	1	10800000
MARCKS_94	AAPEAGASPVEKEAPAEGEAA	0.144539	0.322346	0.860778	0.39825	0.447083	0.171833	17.4429	8.53691	1.51247	-0.5505	-0.452833	0.0976667	0.0180183	0.140058	0.705916	-3.05954	-1.64993	0.39468	0.402	0.6535	0.965	0.019	0.056	0.294	0.449	-0.307	0.52	AAPEAGASPVEKEAPAEGEAA	AAPEAGASPVEKEAPAEGEAA	AAPEAGASPVEKEAPAEGEAA	P29966	MARCKS	1	1	10.97	0.32		94	(A)	AAPEAGASPVEKEAPAEGEAA	Hydrogen	K:TMT10-Lys-Only,	(E)	4	59.1	380.76	P29966	HUMAN	GJ20190611_TAILS_HUVEC_scaleup_fxn_6.17381.17381.3	727.702	2181.09	Myristoylated alanine-rich C-kinase substrate	1	46300000
MFAP2_171	SVAASCAR	0.817902	0.998523	0.860778	0.184083	0.15425	0.183833	1.52366	0.00859559	1.51189	0.0591667	-0.0005	-0.0596667	0.704099	0.998023	0.70601	0.395486	-0.00256182	-0.394546	0.103	0.3755	-0.015	0.14	0.184	0.317	0.132	-0.034	0.364	SVAASCAR	SVAASCAR	SVAASCAR	P55001	MFAP2	1	3	12.26	6.85		171	(Q)	SVAASCAR	TMT10	C:Carbamidomethylation,	(S)	5	401.1	64.24	P55001|P55001-2|P55001-3	HUMAN	GJ20190611_TAILS_HUVEC_scaleup_fxn_3.7567.7567.2	525.783	1050.56	Microfibrillar-associated protein 2	3	223000000
PLTP_470	EVIEKNRPA	0.099288	0.1688	0.860778	0.118417	0.14625	-0.176167	23.7776	17.8889	1.50785	-0.644833	-0.589167	0.0556667	0.00419026	0.0162595	0.706668	-4.14505	-3.08355	0.393609	0.478	0.6375	0.207	-0.192	-0.314	-0.106	-0.307	0.001	-0.139	EVIEKNRPA	EVIEKNRPA	EVIEKNRPA	P55058	PLTP	1	4	9.31	5.33		470	(R)	EVIEKNRPA	Hydrogen	K:TMT10-Lys-Only,	(D)	6	320.1	82.19	P55058|P55058-2|P55058-4|P55058-3	HUMAN	GJ20190611_TAILS_HUVEC_scaleup_fxn_10.8742.8742.2	642.879	1284.75	Phospholipid transfer protein	4	102000000
NNT_172	TTVLAmDQVPR	0.805103	0.933997	0.860778	1.03825	0.968417	1.01717	1.64035	0.493693	1.5141	0.0975	-0.0421667	-0.139667	0.685433	0.892546	0.705651	0.42211	-0.139735	-0.395056	1.128	0.8085	1.032	1.199	1.452	0.61	1.091	1.455	0.296	TTVLAmDQVPR	TTVLAmDQVPR	TTVLAmDQVPR	Q13423	NNT	1	4	10.24	8.75	M177m	172	(K)	TTVLAmDQVPR	TMT10	m:Oxidized methionine	(V)	11	222.1	116.97	Q13423|E9PCX7	HUMAN	GJ20190611_TAILS_HUVEC_scaleup_fxn_1.19899.19899.3	492.609	1459.81	NAD(P) transhydrogenase, mitochondrial	4	1660000000
EXOSC6_65	AVSGPR	0.14654	0.214742	0.860778	0.13075	0.0725833	-0.262167	17.215	13.4831	1.50865	-0.6695	-0.785833	-0.116333	0.0189889	0.0448423	0.706537	-3.02262	-2.40453	-0.393796	0.714	0.6635	0.019	-0.411	-0.192	-0.009	-0.948	-0.152	0.139	AVSGPR	AVSGPR	AVSGPR	Q5RKV6	EXOSC6	1	1	6.86	2.98		65	(C)	AVSGPR	TMT10		(Q)	1	2605.1	6.86	Q5RKV6	HUMAN	GJ20190611_TAILS_HUVEC_scaleup_fxn_3.7203.7203.2	408.251	815.494	Exosome complex component MTR3	1	691000000
ATS7_1585	EAWPESSRPCATE	0.45826	0.743486	0.860778	-0.06375	-0.0964167	-0.0153333	5.98109	2.09056	1.51201	0.162167	0.0968333	-0.0653333	0.252285	0.617936	0.705991	1.24606	0.52017	-0.394572	-0.152	-0.0705	-0.212	-0.086	0.15	-0.012	-0.208	-0.159	0.223	EAWPESSRPCATE	EAWPESSRPCATE	EAWPESSRPCATE	Q68SA9	ATS7	1	8	13.18	13.18		1585	(H)	EAWPESSRPCATE	Hydrogen	C:Carbamidomethylation,	(D)	114	3.1	3458.11	Q68SA9|Q68SA9M	MOUSE	GJ20190611_TAILS_HUVEC_scaleup_fxn_4.14110.14677.2	760.329	1519.65	A disintegrin and metalloproteinase with thrombospondin motifs 7 3xFLAG	8	25100000000
FAM181A_200	SFWEEPR	0.208122	0.246783	0.860778	0.455417	0.42475	0.224	12.7695	11.4445	1.51582	-0.4015	-0.462833	-0.0613333	0.0528504	0.0717048	0.705372	-2.32047	-2.0955	-0.395454	0.8	0.8525	0.316	0.276	0.276	0.212	0.03	0.094	0.456	SFWEEPR	SFWEEPR	SFWEEPR	Q8N9Y4	FAM181A	1	2	11.33	6.18		200	(A)	SFWEEPR	TMT10		(P)	2	1118.1	18.91	Q8N9Y4|Q8N9Y4-2	HUMAN	GJ20190611_TAILS_HUVEC_scaleup_fxn_2.25244.25244.2	590.306	1179.6	Protein FAM181A	2	87000000
LOXL2_264	DCTGTEAHISSCK	0.700879	0.605118	0.860778	-0.26475	-0.294917	-0.3375	2.69781	3.69209	1.51498	-0.0851667	-0.1455	-0.0603333	0.537303	0.427357	0.705508	-0.648108	-0.839054	-0.395261	-0.231	-0.1645	-0.271	-0.212	-0.463	-0.247	-0.47	-0.472	-0.161	DCTGTEAHISSCK	DCTGTEAHISSCK	DCTGTEAHISSCK	Q9Y4K0	LOXL2	1	1	7.44	7.44		264	(M)	DCTGTEAHISSCK	Hydrogen	C:Carbamidomethylation,K:TMT10-Lys-Only,	(L)	13	19.1	788.89	Q9Y4K0	HUMAN	GJ20190611_TAILS_HUVEC_scaleup_fxn_8.10190.10190.3	565.596	1694.77	Lysyl oxidase homolog 2	1	306000000
LIPG_62	EGCYLSVGHSQPLE	0.877235	0.755287	0.860778	-0.149083	-0.199417	-0.238667	1.00138	1.98372	1.51011	-0.0785	-0.179167	-0.100667	0.794077	0.633327	0.7063	-0.271213	-0.497189	-0.394132	0.449	-0.0385	-0.74	-0.067	-0.297	-0.201	-0.397	-0.714	0.244	EGCYLSVGHSQPLE	EGCYLSVGHSQPLE	EGCYLSVGHSQPLE	Q9Y5X9	LIPG	1	4	12.25	12.25		62	(H)	EGCYLSVGHSQPLE	TMT10	C:Carbamidomethylation,	(D)	3	323.1	81.82	Q9Y5X9|B4DTR8|J3QQQ0|Q9Y5X9-2	HUMAN	GJ20190611_TAILS_HUVEC_scaleup_fxn_3.24412.24412.2	902.942	1804.87	Endothelial lipase	4	15500000
GDI2_415	DDIKNIYKR	0.263159	0.409846	0.860832	-0.200583	-0.245083	-0.00483333	10.6755	6.62688	1.50645	0.4805	0.3915	-0.089	0.0855962	0.217426	0.706894	1.99564	1.34639	-0.393286	-0.852	-0.5015	0.031	0.047	-0.165	0.237	0.278	0.039	-0.465	DDIKNIYKR	DDIKNIYKR	DDIKNIYKR	P50395	GDI2	1	2	4.14	4.14		415	(C)	DDIKNIYKR	Hydrogen	K:TMT10-Lys-Only,	(M)	2	338.1	78.01	P50395|P50395-2	HUMAN	GJ20190611_TAILS_HUVEC_scaleup_fxn_4.16918.16918.4	406.497	1622.96	Rab GDP dissociation inhibitor beta	2	427000000
TPM3_138	DEEKMELQ	0.588996	0.707322	0.861279	-0.41225	-0.435917	-0.345667	3.993	2.46238	1.50306	0.1805	0.133167	-0.0473333	0.398749	0.567234	0.707447	0.897727	0.598331	-0.392499	-0.332	-0.2435	-0.932	-0.277	-0.398	-0.291	-0.342	-0.443	-0.323	DEEKMELQ	DEEKMELQ	DEEKMELQ	P06753	TPM3	1	16	10.65	4.43		138	(K)	DEEKMELQ	Hydrogen	K:TMT10-Lys-Only,	(E)	13	53.99	398.54	Q6ZN40|P09493|P09493-3|P09493-4|P09493-6|H7BYY1|H0YK48|P67936|P09493-5|F5H7S3|P09493-2|H0YK20|Q5TCU8|P06753|J3KN67|P07951|P07951-2|P09493-7|P09493-8|P09493-9|P09493-10|P67936-2|B7Z596|Q5TCU3|P07951-3|P06753-2|P06753-5|P06753-6|P06753-3	HUMAN	GJ20190611_TAILS_HUVEC_scaleup_fxn_6.17256.17256.2	625.812	1250.61	Tropomyosin alpha-3 chain	16	4270000000
TPM1_137	DEEKMEIQ	0.588996	0.707322	0.861279	-0.41225	-0.435917	-0.345667	3.993	2.46238	1.50306	0.1805	0.133167	-0.0473333	0.398749	0.567234	0.707447	0.897727	0.598331	-0.392499	-0.332	-0.2435	-0.932	-0.277	-0.398	-0.291	-0.342	-0.443	-0.323	DEEKMEIQ	DEEKMEIQ	DEEKMEIQ	P09493	TPM1	1	18	10.65	4.43		137	(K)	DEEKMEIQ	Hydrogen	K:TMT10-Lys-Only,	(E)	12	53.1	398.54	Q6ZN40|P09493|P09493-3|P09493-4|P09493-6|H7BYY1|H0YK48|P67936|P09493-5|F5H7S3|P09493-2|H0YK20|Q5TCU8|P06753|J3KN67|P07951|P07951-2|P09493-7|P09493-8|P09493-9|P09493-10|P67936-2|B7Z596|Q5TCU3|P07951-3|P06753-2|P06753-5|P06753-6|P06753-3	HUMAN	GJ20190611_TAILS_HUVEC_scaleup_fxn_6.17256.17256.2	625.812	1250.61	Tropomyosin alpha-1 chain	18	4810000000
HSPG2_3727	GLVGGRPEFR	0.854294	0.964976	0.861279	0.180083	0.222083	0.189333	1.21009	0.257247	1.503	-0.0655	0.0185	0.084	0.756817	0.942487	0.707456	-0.321875	0.0745949	0.392487	0.467	0.3165	-0.145	0.393	0.079	-0.03	-0.135	0.317	0.512	GLVGGRPEFR	GLVGGRPEFR	GLVGGRPEFR	P98160	HSPG2	1	4	12.2	8.6		3727	(F)	GLVGGRPEFR	Hydrogen		(F)	316	1.1	6924.08	P98160	HUMAN	GJ20190611_TAILS_HUVEC_scaleup_fxn_9.13716.13716.3	363.206	1087.6	Basement membrane-specific heparan sulfate proteoglycan core protein	4	2040000000
THBS1_145	EALLATGQWKSITLFVQE	0.609265	0.740691	0.861379	0.125083	0.0740833	0.197667	3.72582	2.1222	1.50011	0.247167	0.145167	-0.102	0.424051	0.613452	0.707928	0.849031	0.526938	-0.391816	0.121	0.3795	-0.496	0.56	0.41	-0.224	-0.2	0.339	0.301	EALLATGQWKSITLFVQE	EALLATGQWKSITLFVQE	EALLATGQWKSITLFVQE	P07996	THBS1	1	8	12.21	4.62		145	(E)	EALLATGQWKSITLFVQE	Hydrogen	K:TMT10-Lys-Only,	(D)	103	5.1	2213.34	P07996|P07996-2	HUMAN	GJ20190611_TAILS_HUVEC_scaleup_fxn_12.34279.34279.3	755.092	2263.25	Thrombospondin-1	8	2450000000
AXL_288	SVPPHQLR	0.504143	0.507728	0.861379	0.00475	-0.03025	-0.115333	5.21264	5.04923	1.50108	-0.170167	-0.240167	-0.07	0.301117	0.312663	0.70777	-1.11512	-1.08231	-0.39204	0.011	0.3475	-0.089	-0.051	-0.073	-0.117	-0.491	-0.039	0.079	SVPPHQLR	SVPPHQLR	SVPPHQLR	P30530	AXL	1	3	8.84	4.74		288	(A)	SVPPHQLR	TMT10		(L)	16	121.1	185.01	P30530|P30530-2	HUMAN	GJ20190611_TAILS_HUVEC_scaleup_fxn_6.9529.10090.3	388.235	1162.69	Tyrosine-protein kinase receptor UFO	3	3920000000
HSPG2_2735	SSHVAEGETL	0.593767	0.821175	0.861379	0.0635833	0.0204167	0.116167	3.93381	1.39332	1.50112	0.1915	0.105167	-0.0863333	0.404221	0.725552	0.707763	0.886804	0.364485	-0.39205	-0.403	0.4125	-0.106	0.174	0.237	0.067	-0.291	0.001	0.509	SSHVAEGETL	SSHVAEGETL	SSHVAEGETL	P98160	HSPG2	1	1	11.87	7.34		2735	(S)	SSHVAEGETL	TMT10		(D)	559	1.1	6924.08	P98160	HUMAN	GJ20190611_TAILS_HUVEC_scaleup_fxn_8.12677.12677.2	629.83	1258.65	Basement membrane-specific heparan sulfate proteoglycan core protein	1	17600000
AKAP12_267	EEGEEKQEK	0.354623	0.461036	0.861379	-0.228417	-0.25775	-0.118	8.10473	5.73395	1.50124	0.2795	0.220833	-0.0586667	0.154713	0.267057	0.707743	1.59244	1.19889	-0.392078	-0.606	-0.1515	-0.347	0.13	-0.123	-0.273	-0.125	-0.224	-0.093	EEGEEKQEK	EEGEEKQEK	EEGEEKQEK	Q02952	AKAP12	1	3	6.34	3.61		267	(K)	EEGEEKQEK	Hydrogen	K:TMT10-Lys-Only,	(E)	11	90.1	253.23	Q02952|Q02952-2|Q02952-3	HUMAN	GJ20190611_TAILS_HUVEC_scaleup_fxn_7.7329.7329.3	521.949	1563.83	A-kinase anchor protein 12	3	14800000
EFEMP1_22	ETITYTQCT	0.793402	0.658008	0.861379	0.402083	0.354917	0.313167	1.75121	3.03282	1.50048	-0.0835	-0.177833	-0.0943333	0.668157	0.497414	0.707867	-0.447052	-0.713	-0.391902	0.612	0.5495	0.17	0.545	0.088	0.448	-0.173	0.367	0.604	ETITYTQCT	ETITYTQCT	ETITYTQCT	Q12805	EFEMP1	1	10	9.19	9.19		22	(E)	ETITYTQCT	TMT10	C:Carbamidomethylation,	(D)	42	10.1	1182.57	Q12805|Q12805-3|Q12805-4|Q12805-2|A0A0U1RRL0	HUMAN	GJ20190611_TAILS_HUVEC_scaleup_fxn_1.19213.19213.2	673.331	1345.65	EGF-containing fibulin-like extracellular matrix protein 1	10	4920000000
FUT8_24	YIGGHLVR	0.205558	0.201129	0.861379	0.498083	0.45225	0.0485	12.8808	14.6263	1.50051	-0.8075	-0.899167	-0.0916667	0.0515135	0.0344644	0.707863	-2.37981	-2.5785	-0.391908	1.614	0.3295	0.762	-0.034	0.415	-0.098	-0.107	0.395	-0.28	YIGGHLVR	YIGGHLVR	YIGGHLVR	Q9BYC5	FUT8	1	2	9.39	2.82		24	(F)	YIGGHLVR	TMT10		(D)	1	2003.1	9.39	Q9BYC5|Q9BYC5-2	HUMAN	GJ20190611_TAILS_HUVEC_scaleup_fxn_7.16112.16112.3	381.9	1143.68	Alpha-(1,6)-fucosyltransferase	2	147000000
THBS1_625	TGSQPFGQGVEHATAnK	0.281866	0.466397	0.861421	-0.0830833	-0.118917	0.0371667	10.0908	5.65645	1.4995	0.312167	0.2405	-0.0716667	0.0979302	0.271866	0.708027	1.90473	1.18586	-0.391674	-0.146	-0.1165	-0.455	0.229	-0.143	0.133	0.006	-0.25	0.248	TGSQPFGQGVEHATAnK	TGSQPFGQGVEHATAnK	TGSQPFGQGVEHATAnK	P07996	THBS1	1	4	9.91	1.76	N640n	625	(F)	TGSQPFGQGVEHATAnK	Hydrogen	n:Deamidated	(Q)	223	5.1	2213.34	P07996|P07996-2	HUMAN	GJ20190611_TAILS_HUVEC_scaleup_fxn_3.29126.29126.2	865.404	1728.83	Thrombospondin-1	4	15400000000
FN1_2361	nGQmmSCTCLGNGKG	0.65332	0.550439	0.861483	0.09225	0.0654167	-0.0045	3.20825	4.43021	1.49825	-0.139833	-0.1935	-0.0536667	0.477722	0.360561	0.708231	-0.749372	-0.973658	-0.391384	0.083	0.4885	-0.085	-0.159	0.056	0.17	-0.026	-0.066	-0.002	nGQmmSCTCLGNGKG	nGQmmSCTCLGNGKG	nGQmmSCTCLGNGKG	P02751-15	FN1	1	42	12.68	12.68	N2361n M2364m M2365m	2361	(E)	nGQmmSCTCLGNGKG	Hydrogen	C:Carbamidomethylation,K:TMT10-Lys-Only,n:Deamidated,m:Oxidized methionine	(E)	263	2.1	4323.08	P02751-15|P02751-13|P02751-14|P02751-9|P02751-5|P02751-6|P02751-10	HUMAN	GJ20190611_TAILS_HUVEC_scaleup_fxn_12.11023.11023.3	626.268	1843.81	Isoform 15 of Fibronectin	42	1280000000
GSN_705	DQVFVWVGK	0.138001	0.197059	0.861483	0.0810833	0.05225	-0.190167	18.3027	15.4194	1.49801	-0.484833	-0.5425	-0.0576667	0.014782	0.0287118	0.708271	-3.19994	-2.6999	-0.391328	0.525	0.3655	0.08	-0.179	-0.128	-0.177	-0.448	-0.157	-0.052	DQVFVWVGK	DQVFVWVGK	DQVFVWVGK	P06396	GSN	1	12	13.18	8.04		705	(W)	DQVFVWVGK	Hydrogen	K:TMT10-Lys-Only,	(D)	15	56.1	389.71	P06396|A0A0A0MT01|A0A0A0MS51|P06396-3|P06396-4|P06396-2	HUMAN	GJ20190611_TAILS_HUVEC_scaleup_fxn_5.29881.29881.2	653.875	1306.74	Gelsolin	12	315000000
ZNF665_82	SHLPELQQFQHEGKIY	0.29326	0.302691	0.861483	0.193917	0.145083	-0.0915	9.74955	9.1227	1.49799	-0.473167	-0.570833	-0.0976667	0.105936	0.122385	0.708273	-1.85151	-1.74079	-0.391324	0.393	0.9535	-0.055	0.128	-0.123	-0.133	-0.454	-0.36	0.393	SHLPELQQFQHEGKIY	SHLPELQQFQHEGKIY	SHLPELQQFQHEGKIY	Q9H7R5	ZNF665	1	2	6.01	1.69		82	(Q)	SHLPELQQFQHEGKIY	TMT10	K:TMT10,	(E)	1	3025.1	6.01	Q9H7R5-2	HUMAN	GJ20190611_TAILS_HUVEC_scaleup_fxn_8.22079.22079.4	603.826	2412.31	Zinc finger protein 665	2	86800000
ATP6AP2_17	NEFSILKSPGSVVFR	0.198278	0.358686	0.861686	0.122917	0.16425	-0.083	13.2216	7.61277	1.49498	-0.4945	-0.411833	0.0826667	0.0476257	0.17327	0.708764	-2.39076	-1.50471	0.390626	0.523	0.6515	-0.064	-0.155	-0.214	-0.004	-0.421	-0.036	0.332	NEFSILKSPGSVVFR	NEFSILKSPGSVVFR	NEFSILKSPGSVVFR	A0A1B0GUT7	ATP6AP2	1	36	13.57	13.57		17	(G)	NEFSILKSPGSVVFR	TMT10	K:TMT10,	(N)	1	889.1	25.65	O75787|A0A1C7CYW4|A0A1B0GVW0|A0A1B0GUT7|O75787-2|A0A1B0GVB9|B7Z1I9|H7C3E1|A0A1B0GWJ8|A0A1B0GV60|A0A1B0GW13|A0A1B0GV24	HUMAN	GJ20190611_TAILS_HUVEC_scaleup_fxn_7.32038.32038.3	713.419	2138.24	Renin receptor	36	2870000000
FOXN3_242	RnGALLQVPPGVIQnGARVLSR	0.441438	0.681329	0.861686	-0.238583	-0.3151	-0.1092	6.28349	2.74592	1.4953	0.343167	0.237667	-0.1055	0.235316	0.531384	0.708712	1.2966	0.66089	-0.393964	-0.96	0.0205	-0.291	-0.17	0.193	-0.224		-0.518	0.173	RnGALLQVPPGVIQnGARVLSR	RnGALLQVPPGVIQnGARVLSR	RnGALLQVPPGVIQnGARVLSR	O00409-2	FOXN3	1	1	5.7	2.14	N243n N256n	242	(K)	RnGALLQVPPGVIQnGARVLSR	TMT10	n:Deamidated	(G)	1	3200.1	5.7	O00409-2	HUMAN	GJ20190611_TAILS_HUVEC_scaleup_fxn_12.35368.35368.3	849.486	2544.5	Isoform 2 of Forkhead box protein N3	1	1490000
C6_757	NSLTCEK	0.183881	0.253749	0.861686	0.100583	0.0534167	-0.194167	14.098	11.0668	1.49519	-0.495167	-0.5895	-0.0943333	0.0389227	0.0782195	0.70873	-2.52751	-2.03818	-0.390674	0.374	0.6895	-0.019	-0.094	-0.249	-0.098	-0.765	-0.049	0.09	NSLTCEK	NSLTCEK	NSLTCEK	P13671	C6	1	1	5.77	5.86		757	(S)	NSLTCEK	Acetyl	C:Carbamidomethylation,K:TMT10-Lys-Only,	(D)	1	3163.1	5.77	P13671	HUMAN	GJ20190611_TAILS_HUVEC_scaleup_fxn_8.11394.11394.2	561.788	1122.57	Complement component C6	1	402000000
HSPG2_2764	GGSLPSHHQTR	0.443188	0.667683	0.861686	-0.11625	-0.0845833	-0.188333	6.24018	2.91047	1.49567	-0.2075	-0.144167	0.0633333	0.237674	0.511626	0.708652	-1.28939	-0.688886	0.390785	-0.196	0.2585	-0.1	-0.291	-0.263	-0.106	-0.394	-0.15	0.074	GGSLPSHHQTR	GGSLPSHHQTR	GGSLPSHHQTR	P98160	HSPG2	1	3	9.51	7.43		2764	(R)	GGSLPSHHQTR	TMT10		(G)	303	1.1	6924.08	P98160	HUMAN	GJ20190611_TAILS_HUVEC_scaleup_fxn_4.4816.4816.4	352.193	1405.75	Basement membrane-specific heparan sulfate proteoglycan core protein	3	763000000
SERINC3_75	GFKIHEADInADK	0.106562	0.309783	0.861686	0.0949167	0.15975	-0.197167	22.7306	8.91683	1.49565	-0.713833	-0.584167	0.129667	0.00533264	0.128327	0.708655	-3.95641	-1.70895	0.390781	0.43	0.7445	0.181	-0.437	-0.182	-0.167	-0.86	0.016	0.447	GFKIHEADInADK	GFKIHEADInADK	GFKIHEADInADK	Q13530	SERINC3	1	8	6.77	2.06	N84n	75	(G)	GFKIHEADInADK	Hydrogen	K:TMT10-Lys-Only,n:Deamidated	(D)	1	2645.1	6.77	Q13530|Q13530-2	HUMAN	GJ20190611_TAILS_HUVEC_scaleup_fxn_7.35418.35418.3	639.696	1916.06	Serine incorporator 3	8	999000000
NRP1_91	DGENENGHFR	0.68043	0.910204	0.861871	-0.0315833	0.00608333	-0.0516667	2.91885	0.671204	1.49354	-0.1155	-0.0401667	0.0753333	0.51064	0.8568	0.708999	-0.692484	-0.186758	0.390292	0.148	-0.2135	0.144	-0.201	-0.192	0.125	-0.337	0.216	0.079	DGENENGHFR	DGENENGHFR	DGENENGHFR	E9PEP6	NRP1	1	28	14.19	14.19		91	(F)	DGENENGHFR	Hydrogen		(G)	1	180.1	135.98	O14786|E9PEP6|Q5T7F0|O14786-2|E7EX60|O14786-3|Q5JWQ4	HUMAN	GJ20190611_TAILS_HUVEC_scaleup_fxn_1.4181.4181.2	587.747	1174.49	Neuropilin	28	10200000000
ITIH3_144	VAAGSKVTF	0.16676	0.226888	0.861871	0.13425	0.0830833	-0.217167	15.3304	12.6343	1.49325	-0.6005	-0.702833	-0.102333	0.0293062	0.0545221	0.709046	-2.72134	-2.27581	-0.390225	0.696	0.6355	-0.028	-0.263	0.025	-0.26	-0.819	-0.11	0.124	VAAGSKVTF	VAAGSKVTF	VAAGSKVTF	Q06033	ITIH3	1	4	6.58	3.15		144	(N)	VAAGSKVTF	Hydrogen	K:TMT10-Lys-Only,	(E)	14	207.1	123.96	E7ET33|A0A087WW43	HUMAN	GJ20190611_TAILS_HUVEC_scaleup_fxn_10.18895.18895.2	554.833	1108.66	Inter-alpha-trypsin inhibitor heavy chain H3	4	204000000
RPS20_6	TGKTPVEPEVAIHR	0.25432	0.257144	0.86189	0.227417	0.256083	0.404667	11.0048	10.8888	1.49276	0.297167	0.3545	0.0573333	0.0793454	0.0814931	0.709127	2.04676	2.01112	0.390111	-0.058	0.0705	0.224	0.299	0.546	0.283	0.418	0.584	0.298	TGKTPVEPEVAIHR	TGKTPVEPEVAIHR	TGKTPVEPEVAIHR	P60866	RPS20	1	4	13.48	13.48		6	(D)	TGKTPVEPEVAIHR	TMT10	K:TMT10,	(I)	2	638.1	37.01	P60866-2|E5RJX2|E5RIP1	HUMAN	GJ20190611_TAILS_HUVEC_scaleup_fxn_3.18435.18435.4	498.798	1992.16	40S ribosomal protein S20	4	94400000
LAMC1_93	DAGQPHLQHGAAFLT	0.688292	0.611407	0.862097	-0.0944167	-0.137583	-0.246167	2.82951	3.6153	1.49092	-0.217167	-0.3035	-0.0863333	0.521254	0.43498	0.709427	-0.676821	-0.824908	-0.389684	0.495	0.3025	-0.755	-0.253	-0.179	-0.177	-0.703	-0.292	0.127	DAGQPHLQHGAAFLT	DAGQPHLQHGAAFLT	DAGQPHLQHGAAFLT	P11047	LAMC1	1	2	11.4	11.4		93	(C)	DAGQPHLQHGAAFLT	TMT10		(D)	9	11.1	1068.65	P11047	HUMAN	GJ20190611_TAILS_HUVEC_scaleup_fxn_7.21376.21376.3	597.985	1791.93	Laminin subunit gamma-1	2	575000000
BAZ1A_1016	ELLSEENK	0.940605	0.905244	0.862097	0.00975	-0.0375833	-0.019	0.488346	0.708899	1.49093	0.0371667	-0.0575	-0.0946667	0.893646	0.849396	0.709426	0.138561	-0.196552	-0.389686	0.208	0.3115	-0.546	0.351	-0.009	-0.257	-0.262	-0.284	0.347	ELLSEENK	ELLSEENK	ELLSEENK	Q9NRL2	BAZ1A	1	2	4.43	4.43		1016	(Y)	ELLSEENK	Hydrogen	K:TMT10-Lys-Only,	(E)	1	1079.1	19.73	Q9NRL2|Q9NRL2-2	HUMAN	GJ20190611_TAILS_HUVEC_scaleup_fxn_5.7884.7884.2	595.828	1190.65	Bromodomain adjacent to zinc finger domain protein 1A	2	127000000
PTBP1_375	AAAAAAGR	0.240104	0.523576	0.862663	0.0525833	0.0154167	0.168833	11.4797	4.81085	1.48646	0.306833	0.2325	-0.0743333	0.0711258	0.330305	0.710156	2.12041	1.04087	-0.388648	0.113	-0.1595	-0.256	0.257	0.132	0.229	0.421	0.204	-0.23	AAAAAAGR	AAAAAAGR	AAAAAAGR	A0A0U1RRM4	PTBP1	1	5	9.27	3.31		375	(A)	AAAAAAGR	TMT10		(I)	1	270.1	98.21	A0A0U1RRM4|P26599-3|P26599-2|Q9UKA9-3|Q9UKA9-4|Q9UKA9-2|A6NLN1|Q9UKA9-6|Q9UKA9-5|Q04743|Q04743-2	HUMAN	GJ20190611_TAILS_HUVEC_scaleup_fxn_2.5936.5936.2	444.267	887.526	Polypyrimidine tract-binding protein 1	5	4310000000
HMGN2_78	DQAQKAEGAG	0.993013	0.819217	0.862663	0.148583	0.108083	0.109167	0.0502562	1.40889	1.4866	0.00216667	-0.0788333	-0.081	0.988495	0.722955	0.710133	0.0149354	-0.368113	-0.388681	0.105	0.0805	0.257	0.352	0.089	0.008	0.278	0.25	-0.322	DQAQKAEGAG	DQAQKAEGAG	DQAQKAEGAG	P05204	HMGN2	1	1	5.1	1.77		78	(T)	DQAQKAEGAG	Hydrogen	K:TMT10-Lys-Only,	(D)	2	1388.1	14.95	P05204	HUMAN	GJ20190611_TAILS_HUVEC_scaleup_fxn_5.5966.5966.2	602.313	1203.62	Non-histone chromosomal protein HMG-17	1	271000000
COL5A2_1276	SSQIETmR	0.633512	0.563995	0.862663	0.179417	0.149583	0.0701667	3.43665	4.2439	1.48602	-0.158833	-0.2185	-0.0596667	0.453247	0.376366	0.710228	-0.793387	-0.940247	-0.388545	0.293	0.6015	-0.118	0.228	0.02	0.052	-0.164	0.053	0.232	SSQIETmR	SSQIETmR	SSQIETmR	P05997	COL5A2	1	4	8.66	5.57	M1282m	1276	(L)	SSQIETmR	TMT10	m:Oxidized methionine	(S)	38	66.1	358.67	P05997|A0A087WYX9	HUMAN	GJ20190611_TAILS_HUVEC_scaleup_fxn_10.8203.8203.2	598.813	1180.62	Collagen alpha-2(V) chain	4	821000000
MYH6_1488	NAYEESLEHLETFKR	0.14654	0.513416	0.862663	2.11692	1.96042	2.5085	17.1604	4.96536	1.48569	1.09617	0.783167	-0.313	0.0192294	0.31876	0.710283	3.10569	1.07219	-0.390049	1.015	1.7435	1.948	2.694	3.201	2.1	3.187	3.333	0.536	NAYEESLEHLETFKR	NAYEESLEHLETFKR	NAYEESLEHLETFKR	P13533	MYH6	1	2	16.1	10.01		1488	(K)	NAYEESLEHLETFKR	TMT10	K:TMT10,	(E)	124	9.1	1502.04	P13533|P12883	HUMAN	GJ20190611_TAILS_HUVEC_scaleup_fxn_1.29428.29428.4	581.815	2324.23	Myosin-6	2	1280000000
FBN1_862	CEINInGATLK	0.714455	0.636939	0.862663	0.166583	0.138083	0.0708333	2.55015	3.28225	1.48689	-0.1345	-0.1915	-0.057	0.555885	0.469651	0.710087	-0.61798	-0.761428	-0.388746	0.339	0.5965	-0.234	0.126	0.066	0.106	-0.075	-0.074	0.276	CEINInGATLK	CEINInGATLK	CEINInGATLK	P35555	FBN1	1	1	10.98	7.63	N867n	862	(R)	CEINInGATLK	Hydrogen	C:Carbamidomethylation,K:TMT10-Lys-Only,n:Deamidated	(S)	1	38.1	522.95	P35555	HUMAN	GJ20190611_TAILS_HUVEC_scaleup_fxn_2.24854.24854.2	731.895	1461.79	Fibrillin-1	1	30300000
CSGALNACT1_313	LENTSKAAnFR	0.553667	0.303717	0.862663	-0.0680833	-0.0115833	0.152167	4.48255	9.09744	1.4868	0.3275	0.4405	0.113	0.356242	0.123099	0.7101	0.991809	1.73689	0.388727	0.174	-0.1925	-0.677	0.723	-0.161	-0.275	0.346	0.317	-0.037	LENTSKAAnFR	LENTSKAAnFR	LENTSKAAnFR	Q8TDX6	CSGALNACT1	1	2	6.11	4.32	N321n	313	(I)	LENTSKAAnFR	Acetyl	K:TMT10-Lys-Only,n:Deamidated	(N)	1	2974.1	6.11	Q8TDX6|Q8TDX6-2	HUMAN	GJ20190611_TAILS_HUVEC_scaleup_fxn_2.21866.21866.2	761.908	1521.82	Chondroitin sulfate N-acetylgalactosaminyltransferase 1	2	86400000
NCR3LG1_184	FPHPIEISE	0.958165	0.903599	0.862869	-0.41225	-0.452083	-0.440167	0.36548	0.723435	1.48425	0.0238333	-0.0558333	-0.0796667	0.919289	0.846558	0.710517	0.104989	-0.200313	-0.388135	-0.43	0.0065	-0.849	-0.423	-0.246	-0.532	-0.804	-0.521	-0.115	FPHPIEISE	FPHPIEISE	FPHPIEISE	Q68D85	NCR3LG1	1	1	9.12	9.12		184	(K)	FPHPIEISE	TMT10		(D)	5	375.1	69.17	Q68D85	HUMAN	GJ20190611_TAILS_HUVEC_scaleup_fxn_2.29365.29365.2	649.355	1297.7	Natural cytotoxicity triggering receptor 3 ligand 1	1	24200000
NDUFS7_116	QSDVMIVAGTLTNK	0.410352	0.467687	0.862925	1.89992	1.77842	2.12117	6.85718	5.63692	1.48246	0.6855	0.4425	-0.243	0.206197	0.273091	0.710811	1.41046	1.18314	-0.389295	1.72	1.4535	1.498	2.81	2.85	1.068	2.201	2.673	1.125	QSDVMIVAGTLTNK	QSDVMIVAGTLTNK	QSDVMIVAGTLTNK	A0A087WTI3	NDUFS7	1	6	8.5	6.2		116	(R)	QSDVMIVAGTLTNK	TMT10	K:TMT10,	(M)	1	2146.1	8.5	F5GXJ1|A0A087WTI3|A0A087WXF6|O75251|O75251-2|F5H5N1	HUMAN	GJ20190611_TAILS_HUVEC_scaleup_fxn_1.29633.29633.3	645.707	1935.1	NADH dehydrogenase [ubiquinone] iron-sulfur protein 7, mitochondrial	6	410000000
HHLA1_525	EnICKSV	0.116745	0.275612	0.862925	0.15175	0.20425	-0.1135	21.3942	10.142	1.48227	-0.6355	-0.5305	0.105	0.00725396	0.0967833	0.710842	-3.72149	-1.89732	0.387673	0.659	0.5265	0.223	-0.375	-0.106	-0.017	-0.619	0.069	0.367	EnICKSV	EnICKSV	EnICKSV	C9JL84	HHLA1	1	1	5.05	2.34	N526n	525	(L)	EnICKSV	Hydrogen	C:Carbamidomethylation,K:TMT10-Lys-Only,n:Deamidated	(-)	1	1911.1	10.38	C9JL84|C9JL84-2	HUMAN	GJ20190611_TAILS_HUVEC_scaleup_fxn_8.11144.11854.2	540.284	1078.58	HERV-H LTR-associating protein 1	1	19000000
FLNB_395	DPQGKNTVELLVE	0.383625	0.552345	0.862925	-0.0364167	-0.00625	-0.130167	7.41637	4.40383	1.48291	-0.247833	-0.1875	0.0603333	0.181286	0.362758	0.710738	-1.48208	-0.968949	0.387822	0.1	0.3045	-0.142	-0.093	-0.352	-0.036	-0.216	-0.17	0.086	DPQGKNTVELLVE	DPQGKNTVELLVE	DPQGKNTVELLVE	O75369	FLNB	1	20	9.4	2.78		395	(E)	DPQGKNTVELLVE	Hydrogen	K:TMT10-Lys-Only,	(D)	54	27.2	607.29	O75369-8|O75369-9|O75369-2|O75369-3|O75369-6|O75369-7|E7EN95|O75369-4|O75369-5	HUMAN	GJ20190611_TAILS_HUVEC_scaleup_fxn_11.29334.29334.3	557.646	1670.92	Filamin-B	20	1600000000
SPARC_57	DGAEETEEEVVA	0.181629	0.344501	0.862925	0.15975	0.19675	0.003	14.2497	7.95458	1.48218	-0.3875	-0.3135	0.074	0.037586	0.160156	0.710856	-2.55127	-1.55873	0.387654	0.392	0.4565	0.212	-0.046	0.162	-0.218	-0.281	0.204	0.197	DGAEETEEEVVA	DGAEETEEEVVA	DGAEETEEEVVA	P09486	SPARC	1	1	7.05	5.16		57	(D)	DGAEETEEEVVA	TMT10		(E)	13	23.1	655.16	P09486	HUMAN	GJ20190611_TAILS_HUVEC_scaleup_fxn_2.20169.20169.2	753.855	1506.7	SPARC	1	27100000
SHCBP1_307	LRYVFGYQKNSnIQAK	0.120642	0.235562	0.862925	0.128917	0.06525	-0.232333	20.4614	12.0249	1.48159	-0.595167	-0.7225	-0.127333	0.00899201	0.0627346	0.710954	-3.56109	-2.18349	-0.387515	0.526	0.5875	0.166	-0.224	0.014	-0.296	-1.006	-0.169	0.287	LRYVFGYQKNSnIQAK	LRYVFGYQKNSnIQAK	LRYVFGYQKNSnIQAK	Q8NEM2	SHCBP1	1	2	4.23	1.88	N318n	307	(L)	LRYVFGYQKNSnIQAK	Acetyl	K:TMT10-Lys-Only,n:Deamidated	(G)	1	3873.1	4.23	Q8NEM2	HUMAN	GJ20190611_TAILS_HUVEC_scaleup_fxn_3.23043.23043.4	608.351	2429.37	SHC SH2 domain-binding protein 1	2	397000000
HEG1_41	ALSLAPLAGAGL	0.747318	0.97648	0.862925	-0.0354167	0.02325	-0.0423333	2.21444	0.172369	1.48171	-0.131167	-0.0138333	0.117333	0.600559	0.961088	0.710933	-0.547892	-0.0504405	0.387544	-0.11	-0.1405	0.341	0.277	-0.056	-0.524	-0.269	-0.235	0.553	ALSLAPLAGAGL	ALSLAPLAGAGL	ALSLAPLAGAGL	Q9ULI3	HEG1	1	2	11.5	7.74		41	(R)	ALSLAPLAGAGL	TMT10		(E)	1	561.1	43.18	Q9ULI3-2	HUMAN	GJ20190611_TAILS_HUVEC_scaleup_fxn_5.33991.33991.2	641.902	1282.79	Protein HEG homolog 1	2	7530000
NCAM1_260	DEKYIFS	0.122669	0.200384	0.863235	0.0980833	0.0474167	-0.285667	20.0635	14.7517	1.47963	-0.666167	-0.7675	-0.101333	0.00985478	0.0334836	0.711275	-3.49351	-2.59765	-0.387059	0.591	0.6465	0.056	-0.382	-0.139	-0.184	-0.808	-0.39	0.189	DEKYIFS	DEKYIFS	DEKYIFS	A0A087WTE4	NCAM1	1	11	7.78	3.5		260	(D)	DEKYIFS	Hydrogen	K:TMT10-Lys-Only,	(D)	1	1224.1	17.14	A0A087WWD4|P13591|A0A087WX77|P13591-1|A0A087WTF6|P13591-3	HUMAN	GJ20190611_TAILS_HUVEC_scaleup_fxn_4.25883.25883.2	565.802	1130.59	Neural cell adhesion molecule 1	11	517000000
FRMPD4_463	NLACLTAGYYRLLVDSRRSIFnmAnK	0.762295	0.949374	0.863424	0.126417	0.158083	0.115	2.06361	0.366775	1.47781	-0.0861667	-0.0228333	0.0633333	0.621783	0.919015	0.711572	-0.51562	-0.105147	0.386637	-0.079	0.4505	0.137	0.078	0.171	0.001	-0.127	0.347	0.22	NLACLTAGYYRLLVDSRRSIFnmAnK	NLACLTAGYYRLLVDSRRSIFnmAnK	NLACLTAGYYRLLVDSRRSIFnmAnK	A0A087WYX8	FRMPD4	1	2	6.3	3.72	N484n M485m N487n	463	(M)	NLACLTAGYYRLLVDSRRSIFnmAnK	Acetyl	C:Carbamidomethylation,K:TMT10-Lys-Only,n:Deamidated,m:Oxidized methionine	(K)	2	1781.1	11.56	Q14CM0|A0A087WYX8	HUMAN	GJ20190611_TAILS_HUVEC_scaleup_fxn_1.23409.23569.5	667.94	3317.74	FERM and PDZ domain-containing protein 4	2	1130000000
VTN_423	DWLVPATC	0.43946	0.669053	0.863424	0.20775	0.249417	0.117333	6.32503	2.8926	1.47669	-0.264167	-0.180833	0.0833333	0.233076	0.513736	0.711755	-1.30351	-0.685343	0.386377	0.621	0.4495	-0.051	0.224	0.1	-0.097	-0.264	0.333	0.408	DWLVPATC	DWLVPATC	DWLVPATC	P04004	VTN	1	1	10.7	10.3		423	(M)	DWLVPATC	TMT10	C:Carbamidomethylation,	(E)	6	416.1	62.32	P04004	HUMAN	GJ20190611_TAILS_HUVEC_scaleup_fxn_6.31707.31707.2	595.81	1190.61	Vitronectin	1	9410000
MT1E_42	AKCAQGCVCK	0.911634	0.768169	0.863424	-0.120083	-0.154917	-0.168833	0.742082	1.85137	1.47704	-0.0278333	-0.0975	-0.0696667	0.842931	0.652924	0.711698	-0.205525	-0.468221	-0.386458	-0.242	-0.1235	0.047	-0.103	-0.222	-0.077	-0.439	-0.303	0.131	AKCAQGCVCK	AKCAQGCVCK	AKCAQGCVCK	P04732	MT1E	1	4	7.94	4.26		42	(C)	AKCAQGCVCK	Hydrogen	K:TMT10-Lys-Only,C:Carbamidomethylation,	(G)	4	300.2	88.73	P07438|P04732|Q93083|H3BU80	HUMAN	GJ20190611_TAILS_HUVEC_scaleup_fxn_11.8877.8877.3	547.289	1639.85	Metallothionein-1E	4	159000000
APP_56	PSGTKTCI	0.239	0.229568	0.863424	0.282583	0.250417	0.0398333	11.5336	12.4612	1.4763	-0.421167	-0.4855	-0.0643333	0.0702482	0.0567383	0.71182	-2.12877	-2.2496	-0.386285	0.255	0.8455	0.379	0.26	-0.142	0.098	-0.193	0.082	0.134	PSGTKTCI	PSGTKTCI	PSGTKTCI	P05067	APP	1	11	9.93	7.38		56	(D)	PSGTKTCI	Hydrogen	K:TMT10-Lys-Only,C:Carbamidomethylation,	(D)	48	28.1	602.31	P05067|P05067-9|P05067-8|P05067-11|P05067-7|P05067-6|P05067-5|P05067-4|P05067-3|A0A0A0MRG2|P05067-2	HUMAN	GJ20190611_TAILS_HUVEC_scaleup_fxn_8.10947.10947.2	546.801	1092.59	Amyloid-beta A4 protein	11	1090000000
PSMB10_40	TTIAGLVFQ	0.192683	0.244392	0.863424	-0.0359167	-0.08275	-0.3035	13.5127	11.6295	1.47816	-0.4415	-0.535167	-0.0936667	0.0445381	0.0687152	0.711515	-2.4361	-2.12355	-0.386719	0.391	0.2295	-0.066	-0.165	-0.513	-0.092	-0.788	-0.292	0.029	TTIAGLVFQ	TTIAGLVFQ	TTIAGLVFQ	P40306	PSMB10	1	2	13.15	6.59		40	(G)	TTIAGLVFQ	TMT10		(D)	1	1582.1	13.15	P40306	HUMAN	GJ20190611_TAILS_HUVEC_scaleup_fxn_4.34313.34313.2	589.854	1178.7	Proteasome subunit beta type-10	2	131000000
MCAM_275	DGNPPPHFSISKQNPSTR	0.494038	0.511582	0.863424	-0.151583	-0.18925	-0.273	5.36489	4.99094	1.47682	-0.1675	-0.242833	-0.0753333	0.290744	0.316888	0.711734	-1.14138	-1.07222	-0.386407	-0.091	0.1395	-0.252	-0.317	-0.214	-0.175	-0.647	-0.318	0.033	DGNPPPHFSISKQNPSTR	DGNPPPHFSISKQNPSTR	DGNPPPHFSISKQNPSTR	P43121	MCAM	1	4	8.16	3.96		275	(A)	DGNPPPHFSISKQNPSTR	TMT10	K:TMT10,	(E)	1	87.1	260.98	P43121|P43121-2	HUMAN	GJ20190611_TAILS_HUVEC_scaleup_fxn_5.17727.17857.4	610.082	2437.3	Cell surface glycoprotein MUC18	4	347000000
MAP1B_2097	LSPSFINPNPL	0.47872	0.575618	0.863483	0.398417	0.328417	0.510667	5.6142	4.07617	1.4756	0.3645	0.2245	-0.14	0.274524	0.391186	0.711934	1.18828	0.909855	-0.386123	0.334	0.2895	0.025	0.754	1.099	-0.111	0.206	0.931	0.185	LSPSFINPNPL	LSPSFINPNPL	LSPSFINPNPL	P46821	MAP1B	1	1	9.92	9.92		2097	(E)	LSPSFINPNPL	TMT10		(E)	16	154.1	157.26	P46821	HUMAN	GJ20190611_TAILS_HUVEC_scaleup_fxn_1.34144.34144.2	714.41	1427.81	Microtubule-associated protein 1B	1	9780000
CCT5_315	LGFAGLVQEISFGTTK	0.195439	0.310746	0.863507	0.12425	0.0789167	-0.0926667	13.3536	8.88638	1.47508	-0.343167	-0.433833	-0.0906667	0.0461993	0.12923	0.712019	-2.41132	-1.70423	-0.386003	0.448	0.3415	0.098	-0.077	-0.099	0.034	-0.65	0.078	0.158	LGFAGLVQEISFGTTK	LGFAGLVQEISFGTTK	LGFAGLVQEISFGTTK	B7ZAR1	CCT5	1	20	8.85	4.7		315	(K)	LGFAGLVQEISFGTTK	TMT10	K:TMT10,	(D)	6	490.1	50.56	P48643|E9PCA1|B7ZAR1|E7ENZ3|P48643-2	HUMAN	GJ20190611_TAILS_HUVEC_scaleup_fxn_12.35442.35442.3	709.414	2126.23	T-complex protein 1 subunit epsilon	20	68700000
LOXL2_600	SSQIHNnGQS	0.126352	0.187014	0.863526	-0.05125	-0.0845833	-0.372667	19.4871	16.2532	1.47459	-0.576167	-0.642833	-0.0666667	0.0112535	0.0236964	0.7121	-3.39646	-2.82836	-0.385888	0.36	0.4345	-0.084	-0.302	-0.303	-0.413	-0.644	-0.475	-0.099	SSQIHNnGQS	SSQIHNnGQS	SSQIHNnGQS	Q9Y4K0	LOXL2	1	1	9.28	6.72	N606n	600	(F)	SSQIHNnGQS	TMT10	n:Deamidated	(D)	99	19.1	788.89	Q9Y4K0	HUMAN	GJ20190611_TAILS_HUVEC_scaleup_fxn_9.5471.5471.2	651.317	1300.64	Lysyl oxidase homolog 2	1	11000000
MMRN1_357	SSLEGKVSE	0.558122	0.655243	0.863655	-0.254083	-0.292417	-0.175	4.40811	3.06847	1.47355	0.234833	0.158167	-0.0766667	0.3624	0.493347	0.712271	0.973277	0.719982	-0.385645	-0.239	-0.1045	-0.771	-0.527	0.089	0.028	-0.301	-0.084	-0.255	SSLEGKVSE	SSLEGKVSE	SSLEGKVSE	Q13201	MMRN1	1	3	6.19	4.67		357	(Y)	SSLEGKVSE	Hydrogen	K:TMT10-Lys-Only,	(D)	65	20.1	741.96	Q13201|E7EPG1|Q13201-2	HUMAN	GJ20190611_TAILS_HUVEC_scaleup_fxn_9.13804.13804.2	582.821	1164.63	Multimerin-1	3	3510000000
AP2B1_825	ELQFQIK	0.455395	0.460888	0.863772	-0.136417	-0.170417	-0.259333	6.028	5.73812	1.4722	-0.177833	-0.245833	-0.068	0.249574	0.266802	0.712491	-1.25393	-1.19959	-0.385333	-0.054	0.1145	-0.203	-0.344	-0.139	-0.193	-0.597	-0.229	-0.054	ELQFQIK	ELQFQIK	ELQFQIK	A0A087X253	AP2B1	1	4	6.28	4.17		825	(N)	ELQFQIK	Hydrogen	K:TMT10-Lys-Only,	(E)	3	859.1	26.38	A0A087X253|P63010-3	HUMAN	GJ20190611_TAILS_HUVEC_scaleup_fxn_11.26127.26127.2	567.847	1134.67	AP complex subunit beta	4	381000000
FBN1_1565	SLGKAWGTPC	0.493878	0.466069	0.863772	0.20025	0.168083	0.0685	5.37412	5.66162	1.47216	-0.199167	-0.2635	-0.0643333	0.290127	0.271542	0.712498	-1.14296	-1.18673	-0.385323	0.387	0.5305	-0.018	0.207	0.089	0.006	-0.169	-0.036	0.314	SLGKAWGTPC	SLGKAWGTPC	SLGKAWGTPC	P35555	FBN1	1	2	10.38	4.35		1565	(C)	SLGKAWGTPC	Hydrogen	K:TMT10-Lys-Only,C:Carbamidomethylation,	(E)	66	38.1	522.95	P35555	HUMAN	GJ20190611_TAILS_HUVEC_scaleup_fxn_2.21824.21824.2	653.347	1305.68	Fibrillin-1	2	868000000
ZNF737_109	DNLQFK	0.132787	0.22236	0.863826	0.199917	0.114917	-0.362	18.6617	12.8732	1.47073	-0.953833	-1.12383	-0.17	0.0136092	0.0516038	0.712733	-3.27745	-2.33712	-0.38574	0.865	1.1285	0.037	-0.053	-0.274	-0.504	-1.418	-0.244	0.321	DNLQFK	DNLQFK	DNLQFK	O75373	ZNF737	1	1	5.95	2.5		109	(H)	DNLQFK	TMT10	K:TMT10,	(K)	1	3064.1	5.95	O75373	HUMAN	GJ20190611_TAILS_HUVEC_scaleup_fxn_4.24768.24768.2	611.865	1222.72	Zinc finger protein 737	1	40800000
MARCKS_68	DKEEPAAAGSGAASPSAA	0.860933	0.976778	0.863826	0.0729167	0.0439167	0.0683333	1.14725	0.170378	1.4703	0.0488333	-0.00916667	-0.058	0.767848	0.961529	0.712803	0.306733	-0.0498689	-0.384891	-0.17	0.1795	0.136	0.236	0.145	-0.089	0.16	-0.114	0.072	DKEEPAAAGSGAASPSAA	DKEEPAAAGSGAASPSAA	DKEEPAAAGSGAASPSAA	P29966	MARCKS	1	3	14.23	7.2		68	(A)	DKEEPAAAGSGAASPSAA	Hydrogen	K:TMT10-Lys-Only,	(E)	13	59.1	380.76	P29966	HUMAN	GJ20190611_TAILS_HUVEC_scaleup_fxn_5.11528.11679.2	908.452	1815.89	Myristoylated alanine-rich C-kinase substrate	3	1130000000
PSMD4_2	VLESTmVCV	0.2975	0.305906	0.863826	0.176583	0.14025	-0.055	9.63136	9.04192	1.47082	-0.3905	-0.463167	-0.0726667	0.108859	0.124683	0.712719	-1.83305	-1.72831	-0.38501	0.645	0.5665	-0.096	0.059	-0.028	-0.087	-0.457	0.029	0.154	VLESTmVCV	VLESTmVCV	VLESTmVCV	P55036	PSMD4	1	3	8.29	8.29	M7m	2	(M)	VLESTmVCV	TMT10	C:Carbamidomethylation,m:Oxidized methionine	(D)	3	798.1	28.63	Q5VWC4|P55036|P55036-2	HUMAN	GJ20190611_TAILS_HUVEC_scaleup_fxn_8.29257.29257.2	641.834	1266.66	26S proteasome non-ATPase regulatory subunit 4	3	115000000
FAT4_2717	SINHATG	0.713305	0.636832	0.863826	0.0265833	0.0520833	0.101833	2.56473	3.28458	1.47055	0.0995	0.1505	0.051	0.554022	0.469399	0.712762	0.620973	0.761876	0.384949	0.242	-0.0485	-0.263	0.101	0.102	0.026	0.072	0.018	0.292	SINHATG	SINHATG	SINHATG	Q6V0I7	FAT4	1	3	8.56	5.25		2717	(F)	SINHATG	TMT10		(E)	12	254.1	104.65	Q6V0I7|Q6V0I7-3|Q6V0I7-2	HUMAN	GJ20190611_TAILS_HUVEC_scaleup_fxn_3.6922.6922.2	464.757	928.505	Protocadherin Fat 4	3	117000000
BHLHE40_394	SVLLQALK	0.960038	0.829628	0.863899	0.33775	0.312583	0.304833	0.348189	1.31672	1.46881	-0.0155	-0.0658333	-0.0503333	0.922956	0.738462	0.713048	-0.1002	-0.346526	-0.384543	0.398	0.5435	0.095	0.285	0.298	0.407	0.132	0.343	0.364	SVLLQALK	SVLLQALK	SVLLQALK	O14503	BHLHE40	1	1	5.27	5.27		394	(S)	SVLLQALK	Acetyl	K:TMT10-Lys-Only,	(P)	1	3444.1	5.27	O14503	HUMAN	GJ20190611_TAILS_HUVEC_scaleup_fxn_12.28331.28331.2	571.873	1142.73	Class E basic helix-loop-helix protein 40	1	38400000
ALB_292	qDSISSKLK	0.1234	0.264387	0.863899	0.31175	0.36525	-0.00916667	19.9995	10.6283	1.46875	-0.748833	-0.641833	0.107	0.0100011	0.0865311	0.713059	-3.48268	-1.97148	0.384528	1.127	0.6005	0.331	0.042	-0.174	-0.056	-0.575	0.251	0.457	qDSISSKLK	qDSISSKLK	qDSISSKLK	P02768	ALB	1	6	7.45	7.45	Q292q	292	(N)	qDSISSKLK	Hydrogen	K:TMT10-Lys-Only,q:Pyroglutamic acid	(E)	304	4.2	2837.97	P43652|P02768|A0A0C4DGB6|B7WNR0|D6RHD5|P02768-2	HUMAN	GJ20190611_TAILS_HUVEC_scaleup_fxn_5.23116.23116.2	723.937	1463.88	Serum albumin	6	525000000
AFM_292	qDSISSKIK	0.1234	0.264387	0.863899	0.31175	0.36525	-0.00916667	19.9995	10.6283	1.46875	-0.748833	-0.641833	0.107	0.0100011	0.0865311	0.713059	-3.48268	-1.97148	0.384528	1.127	0.6005	0.331	0.042	-0.174	-0.056	-0.575	0.251	0.457	qDSISSKIK	qDSISSKIK	qDSISSKIK	P43652	AFM	1	1	7.45	7.45	Q292q	292	(K)	qDSISSKIK	Hydrogen	K:TMT10-Lys-Only,q:Pyroglutamic acid	(E)	303	4.2	2837.97	P43652|P02768|A0A0C4DGB6|B7WNR0|D6RHD5|P02768-2	HUMAN	GJ20190611_TAILS_HUVEC_scaleup_fxn_5.23116.23116.2	723.937	1463.88	Afamin	1	87600000
PSD_98	SSVVIFRFVEKASVR	0.926913	0.934536	0.86397	0.347083	0.39225	0.3695	0.601249	0.488639	1.46799	-0.0455	0.0448333	0.0903333	0.870713	0.893585	0.713182	-0.168733	0.138374	0.384353	0.798	0.5395	-0.228	0.479	0.129	0.365	-0.027	0.476	0.795	SSVVIFRFVEKASVR	SSVVIFRFVEKASVR	SSVVIFRFVEKASVR	A5PKW4	PSD	1	1	6.13	1.64		98	(Q)	SSVVIFRFVEKASVR	TMT10	K:TMT10,	(P)	2	1551.1	13.43	A5PKW4	HUMAN	GJ20190611_TAILS_HUVEC_scaleup_fxn_6.24108.24108.4	546.34	2182.31	PH and SEC7 domain-containing protein 1	1	5050000
LAMB1_1072	DKATGQCLCLPNVIGQNC	0.319466	0.319058	0.864078	0.381917	0.356417	0.2435	9.01671	8.64108	1.46705	-0.225833	-0.276833	-0.051	0.125409	0.136739	0.713337	-1.73671	-1.66615	-0.384134	0.542	0.5545	0.388	0.321	0.149	0.337	0.243	0.096	0.315	DKATGQCLCLPNVIGQNC	DKATGQCLCLPNVIGQNC	DKATGQCLCLPNVIGQNC	G3XAI2	LAMB1	1	4	14.48	6.88		1072	(C)	DKATGQCLCLPNVIGQNC	Hydrogen	K:TMT10-Lys-Only,C:Carbamidomethylation,	(D)	22	14.1	1003.58	G3XAI2|P07942	HUMAN	GJ20190611_TAILS_HUVEC_scaleup_fxn_12.29293.29293.2	1139.06	2277.1	Laminin subunit beta-1	4	869000000
LAMA5_1590	DPLTGQCYCK	0.099806	0.14226	0.86439	0.215917	0.190417	-0.0838333	23.7288	19.858	1.46425	-0.5485	-0.5995	-0.051	0.00423762	0.0103323	0.713797	-4.13616	-3.39783	-0.383482	0.448	0.6485	0.374	-0.034	-0.12	-0.021	-0.17	-0.213	0.055	DPLTGQCYCK	DPLTGQCYCK	DPLTGQCYCK	O15230	LAMA5	1	1	12.62	11.54		1590	(C)	DPLTGQCYCK	Hydrogen	C:Carbamidomethylation,K:TMT10-Lys-Only,	(E)	19	25.1	628.74	O15230	HUMAN	GJ20190611_TAILS_HUVEC_scaleup_fxn_1.17392.17392.2	735.852	1470.69	Laminin subunit alpha-5	1	72800000
P4HB_223	ENLLDFIK	0.682483	0.631043	0.86439	0.0370833	-0.02125	-0.0973333	2.89244	3.34884	1.46446	-0.152167	-0.268833	-0.116667	0.513755	0.462505	0.713763	-0.687226	-0.774199	-0.38353	0.278	0.4255	-0.364	-0.122	-0.093	0.098	-0.79	0.419	-0.096	ENLLDFIK	ENLLDFIK	ENLLDFIK	P07237	P4HB	1	8	12.53	4.9		223	(K)	ENLLDFIK	TMT10	K:TMT10,	(H)	11	112.1	197.27	P07237|H7BZ94	HUMAN	GJ20190611_TAILS_HUVEC_scaleup_fxn_3.34324.34324.2	725.444	1449.87	Protein disulfide-isomerase	8	106000000
LAMC1_1284	NEANNIK	0.645116	0.540477	0.86439	-0.215917	-0.25325	-0.317	3.29866	4.57455	1.4639	-0.1275	-0.202167	-0.0746667	0.467879	0.348775	0.713855	-0.766885	-0.999305	-0.3834	-0.155	0.0105	-0.312	-0.174	-0.127	-0.538	-0.442	-0.564	-0.057	NEANNIK	NEANNIK	NEANNIK	P11047	LAMC1	1	1	7.07	2.54		1284	(E)	NEANNIK	Hydrogen	K:TMT10-Lys-Only,	(M)	85	11.1	1068.65	P11047	HUMAN	GJ20190611_TAILS_HUVEC_scaleup_fxn_9.8179.8179.2	516.289	1031.57	Laminin subunit gamma-1	1	176000000
SHISA2_34	SGEYCHGWL	0.810276	0.7303	0.86439	0.0334167	0.10225	0.129167	1.58915	2.22024	1.46432	0.0538333	0.1915	0.137667	0.693562	0.599757	0.713786	0.410475	0.547772	0.383497	0.085	0.0335	-0.099	0.163	-0.055	0.073	1.044	-0.137	-0.313	SGEYCHGWL	SGEYCHGWL	SGEYCHGWL	Q6UWI4	SHISA2	1	1	11.55	11.55		34	(A)	SGEYCHGWL	TMT10	C:Carbamidomethylation,	(D)	1	1783.1	11.55	Q6UWI4	HUMAN	GJ20190611_TAILS_HUVEC_scaleup_fxn_8.24663.24663.2	669.313	1337.61	Protein shisa-2 homolog	1	66600000
BIRC3_501	VKGNIAATVFRNSLQEA	0.173457	0.244906	0.864417	-0.04825	-0.0985833	-0.354	14.7547	11.5754	1.46337	-0.510833	-0.6115	-0.100667	0.0334605	0.0695769	0.713942	-2.63053	-2.11535	-0.383276	0.264	0.4885	-0.131	-0.225	-0.508	-0.178	-0.861	-0.461	0.109	VKGNIAATVFRNSLQEA	VKGNIAATVFRNSLQEA	VKGNIAATVFRNSLQEA	Q13489	BIRC3	1	1	5.12	1.55		501	(L)	VKGNIAATVFRNSLQEA	Acetyl	K:TMT10-Lys-Only,	(E)	1	3519.1	5.12	Q13489	HUMAN	GJ20190611_TAILS_HUVEC_scaleup_fxn_7.21307.21307.3	697.057	2089.16	Baculoviral IAP repeat-containing protein 3	1	55800000
FMO3_436	ELSSFIGAK	0.647741	0.788607	0.864528	0.286583	0.336083	0.202167	3.26775	1.66465	1.46241	-0.267833	-0.168833	0.099	0.471221	0.681608	0.714099	-0.765294	-0.426957	0.383053	1.061	0.5455	-0.345	-0.002	0.121	0.339	-0.264	0.337	0.682	ELSSFIGAK	ELSSFIGAK	ELSSFIGAK	P31513	FMO3	1	1	9.95	4.2		436	(D)	ELSSFIGAK	TMT10-Nterm-Only		(P)	1	1940.1	9.95	P31513	HUMAN	GJ20190611_TAILS_HUVEC_scaleup_fxn_4.25836.25836.2	590.843	1180.68	Dimethylaniline monooxygenase [N-oxide-forming] 3	1	19700000
ATP6AP1_200	DEVIGQVLSTLKSE	0.160144	0.204684	0.864947	0.40975	0.37825	0.104167	15.9271	14.3394	1.45992	-0.548167	-0.611167	-0.063	0.0255443	0.0368181	0.71451	-2.816	-2.53474	-0.382471	0.727	1.0175	0.307	0.075	0.195	0.137	-0.184	0.075	0.327	DEVIGQVLSTLKSE	DEVIGQVLSTLKSE	DEVIGQVLSTLKSE	Q15904	ATP6AP1	1	8	13.25	8.55		200	(N)	DEVIGQVLSTLKSE	Hydrogen	K:TMT10-Lys-Only,	(D)	5	309.1	85.09	Q15904|A0A0C4DGX8	HUMAN	GJ20190611_TAILS_HUVEC_scaleup_fxn_3.34353.34353.2	873.991	1746.97	V-type proton ATPase subunit S1	8	2050000000
NBR1_244	GSSEPFCHSK	0.476616	0.346643	0.865004	-0.122917	-0.196083	-0.393833	5.65155	7.89329	1.45922	-0.3955	-0.541833	-0.146333	0.272173	0.162432	0.714624	-1.19794	-1.54908	-0.382388	0.588	-0.2075	-0.156	0.234	-0.371	-0.825	-1.13	-0.298	0.027	GSSEPFCHSK	GSSEPFCHSK	GSSEPFCHSK	B7Z5R6	NBR1	1	3	5.5	1.69		244	(V)	GSSEPFCHSK	Hydrogen	C:Carbamidomethylation,K:TMT10-Lys-Only,	(Y)	1	3311.1	5.5	Q14596|Q14596-2|B7Z5R6	HUMAN	GJ20190611_TAILS_HUVEC_scaleup_fxn_10.19612.19612.3	455.551	1364.65	Next to BRCA1 gene 1 protein	3	72400000
HNRNPA3_152	IETIEVmEDR	0.329103	0.416851	0.865004	0.08025	0.03525	-0.0846667	8.77752	6.50014	1.45884	-0.239833	-0.329833	-0.09	0.13251	0.223865	0.714687	-1.69905	-1.32572	-0.38222	0.332	0.2315	0.037	0.092	-0.111	-0.1	-0.626	0.036	0.201	IETIEVmEDR	IETIEVmEDR	IETIEVmEDR	P51991	HNRNPA3	1	2	12.03	7.4	M158m	152	(K)	IETIEVmEDR	TMT10	m:Oxidized methionine	(Q)	3	256.1	103.57	P51991|P51991-2	HUMAN	GJ20190611_TAILS_HUVEC_scaleup_fxn_2.23684.23684.2	740.385	1463.76	Heterogeneous nuclear ribonucleoprotein A3	2	117000000
THBS1_206	DNFQGVLQNVR	0.684836	0.925575	0.865295	0.356417	0.404583	0.3325	2.86696	0.554528	1.45698	-0.144167	-0.0478333	0.0963333	0.516778	0.880131	0.714993	-0.682143	-0.156022	0.381787	0.683	0.6335	-0.031	0.304	0.185	0.364	-0.105	0.381	0.866	DNFQGVLQNVR	DNFQGVLQNVR	DNFQGVLQNVR	P07996	THBS1	1	22	15.24	13.88		206	(N)	DNFQGVLQNVR	TMT10		(F)	80	5.1	2213.34	P07996|P07996-2	HUMAN	GJ20190611_TAILS_HUVEC_scaleup_fxn_1.27934.27934.2	759.917	1518.82	Thrombospondin-1	22	37600000000
HNRNPM_2	AAGVEAAAEVAATEIK	0.543737	0.505724	0.865331	-0.189083	-0.241417	-0.338	4.63859	5.0888	1.45641	-0.193167	-0.297833	-0.104667	0.343669	0.309827	0.715088	-1.01448	-1.08914	-0.381652	0.014	0.0695	-0.361	-0.054	-0.236	-0.567	-0.939	-0.193	-0.039	AAGVEAAAEVAATEIK	AAGVEAAAEVAATEIK	AAGVEAAAEVAATEIK	A0A087X0X3	HNRNPM	1	24	15.25	14.5		2	(M)	AAGVEAAAEVAATEIK	Acetyl	K:TMT10-Lys-Only,	(M)	2	296.1	89.74	P52272|A0A087X0X3|P52272-2|M0R0Y6	HUMAN	GJ20190611_TAILS_HUVEC_scaleup_fxn_5.33266.33266.2	886.49	1771.96	Heterogeneous nuclear ribonucleoprotein M	24	269000000
GSR_471	EEKVVGIHmQGLGC	0.705415	0.861361	0.865672	-0.206417	-0.17275	-0.233333	2.65236	1.05472	1.4539	-0.121167	-0.0538333	0.0673333	0.542955	0.784383	0.715501	-0.638878	-0.2836	0.381068	0.033	-0.0725	-0.398	-0.558	-0.205	-0.038	-0.285	-0.045	-0.269	EEKVVGIHmQGLGC	EEKVVGIHmQGLGC	EEKVVGIHmQGLGC	P00390	GSR	1	5	9.34	4.76	M479m	471	(K)	EEKVVGIHmQGLGC	Hydrogen	K:TMT10-Lys-Only,C:Carbamidomethylation,m:Oxidized methionine	(D)	1	2010.1	9.34	P00390|P00390-3|P00390-2|P00390-4|P00390-5	HUMAN	GJ20190611_TAILS_HUVEC_scaleup_fxn_2.18332.18332.3	601.311	1785.92	Glutathione reductase, mitochondrial	5	122000000
ALB_406	EEPQNLIKQNCELF	0.120096	0.185971	0.865672	0.38775	0.322917	-0.0961667	20.7007	16.3243	1.45426	-0.838167	-0.967833	-0.129667	0.00851003	0.0233113	0.715441	-3.60197	-2.83937	-0.381153	1.161	0.7965	0.463	-0.372	0.233	0.045	-0.882	0.288	0.111	EEPQNLIKQNCELF	EEPQNLIKQNCELF	EEPQNLIKQNCELF	P02768	ALB	1	8	7.58	0.58		406	(V)	EEPQNLIKQNCELF	Hydrogen	K:TMT10-Lys-Only,C:Carbamidomethylation,	(E)	173	4.2	2837.97	P02768|A0A0C4DGB6|B7WNR0|D6RHD5|P02768-2|C9JKR2|P02768-3|A0A087WWT3	HUMAN	GJ20190611_TAILS_HUVEC_scaleup_fxn_4.30755.30755.2	996.012	1991.01	Serum albumin	8	197000000
MUS81_312	AVTnTQVI	0.700797	0.60953	0.865889	0.0274167	-0.00525	-0.0663333	2.70071	3.63603	1.45124	-0.122167	-0.1875	-0.0653333	0.536944	0.432909	0.715939	-0.648696	-0.828569	-0.380447	0.279	0.2555	-0.269	0.079	-0.203	0.023	-0.344	-0.09	0.137	AVTnTQVI	AVTnTQVI	AVTnTQVI	E9PRI1	MUS81	1	4	6.89	3.17	N315n	312	(Q)	AVTnTQVI	TMT10	n:Deamidated	(D)	17	1234.1	16.95	Q96NY9|E9PRI1	HUMAN	GJ20190611_TAILS_HUVEC_scaleup_fxn_3.25032.25032.2	538.315	1074.64	Crossover junction endonuclease MUS81	4	288000000
PRPF3_240	IAPPKVELK	0.476321	0.680827	0.865889	-0.208417	-0.233583	-0.153167	5.65663	2.74988	1.45156	0.160833	0.1105	-0.0503333	0.271855	0.530899	0.715886	1.19124	0.656851	-0.380522	-0.363	-0.1505	-0.353	-0.124	-0.02	-0.24	-0.297	-0.114	-0.124	IAPPKVELK	IAPPKVELK	IAPPKVELK	O43395	PRPF3	1	2	6.54	4.57		240	(G)	IAPPKVELK	TMT10	K:TMT10,	(D)	1	2751.1	6.54	O43395|O43395-3	HUMAN	GJ20190611_TAILS_HUVEC_scaleup_fxn_8.27196.27196.3	561.381	1682.12	U4/U6 small nuclear ribonucleoprotein Prp3	2	30600000
MOCS3_73	GVHGQLR	0.229802	0.491846	0.865889	0.235083	0.28475	0.062	11.8878	5.26697	1.45115	-0.4455	-0.346167	0.0993333	0.0647467	0.297374	0.715953	-2.18367	-1.11976	0.380427	0.82	0.4915	0.062	0.103	-0.053	-0.013	-0.378	0.075	0.638	GVHGQLR	GVHGQLR	GVHGQLR	O95396	MOCS3	1	1	4.5	0.59		73	(L)	GVHGQLR	TMT10		(L)	1	3785.1	4.5	O95396	HUMAN	GJ20190611_TAILS_HUVEC_scaleup_fxn_12.7344.7344.3	332.537	995.595	Adenylyltransferase and sulfurtransferase MOCS3	1	113000000
MAP1B_1400	SPPLIGSESAY	0.63515	0.883684	0.865889	-0.10275	-0.15125	-0.0701667	3.41898	0.886453	1.45044	0.162167	0.0651667	-0.097	0.455095	0.81537	0.716072	0.790007	0.241855	-0.38026	0.16	-0.3585	-0.353	-0.167	0.273	-0.171	-0.601	0.228	0.017	SPPLIGSESAY	SPPLIGSESAY	SPPLIGSESAY	P46821	MAP1B	1	1	8.34	8.34		1400	(R)	SPPLIGSESAY	TMT10		(E)	18	154.1	157.26	P46821	HUMAN	GJ20190611_TAILS_HUVEC_scaleup_fxn_9.28281.28281.2	675.364	1349.71	Microtubule-associated protein 1B	1	101000000
GDI2_257	EIIVQNGKVIGVKSEG	0.514833	0.732879	0.865889	-0.01825	-0.04175	0.0271667	5.04219	2.19256	1.4506	0.137833	0.0908333	-0.047	0.313171	0.603593	0.716044	1.08551	0.541911	-0.380299	-0.105	-0.1935	0.037	0.085	0.004	0.063	0.053	0.071	-0.113	EIIVQNGKVIGVKSEG	EIIVQNGKVIGVKSEG	EIIVQNGKVIGVKSEG	P50395	GDI2	1	6	11.19	7.58		257	(E)	EIIVQNGKVIGVKSEG	Hydrogen	K:TMT10-Lys-Only,	(E)	6	338.1	78.01	P50395|P50395-2	HUMAN	GJ20190611_TAILS_HUVEC_scaleup_fxn_4.24673.24673.3	710.099	2128.27	Rab GDP dissociation inhibitor beta	6	1880000000
WAC_135	SFPKDR	0.348465	0.362269	0.865889	0.0630833	0.0334167	-0.087	8.26678	7.55066	1.45184	-0.240833	-0.300167	-0.0593333	0.149047	0.175766	0.715839	-1.61821	-1.49486	-0.380588	0.116	0.4145	0.02	-0.089	-0.107	0.024	-0.326	-0.144	0.12	SFPKDR	SFPKDR	SFPKDR	Q9BTA9-3	WAC	1	5	4.69	3.32		135	(N)	SFPKDR	TMT10-Nterm-Only		(D)	2	1649.1	12.69	Q9BTA9|Q9BTA9-2|Q9BTA9-5|A0A0A0MRT2|Q9BTA9-3	HUMAN	GJ20190611_TAILS_HUVEC_scaleup_fxn_2.16263.16263.2	489.784	978.557	Isoform 3 of WW domain-containing adapter protein with coiled-coil	5	314000000
RASIP1_299	SPGPGTGSGAPAGSGGKER	0.223572	0.361902	0.865988	-0.328917	-0.356917	-0.177333	12.1097	7.55573	1.44954	0.359167	0.303167	-0.056	0.0615223	0.175561	0.716219	2.21807	1.49566	-0.380052	-0.594	-0.7025	-0.229	-0.239	-0.066	-0.143	-0.075	-0.12	-0.421	SPGPGTGSGAPAGSGGKER	SPGPGTGSGAPAGSGGKER	SPGPGTGSGAPAGSGGKER	Q5U651	RASIP1	1	1	10.97	9.96		299	(A)	SPGPGTGSGAPAGSGGKER	TMT10	K:TMT10,	(S)	3	793.1	28.75	Q5U651	HUMAN	GJ20190611_TAILS_HUVEC_scaleup_fxn_7.9343.9343.3	695.71	2085.11	Ras-interacting protein 1	1	195000000
NCL_365	ELTGLKVFGNEIKL	0.352428	0.618507	0.866324	0.13175	0.105417	0.201333	8.16356	3.52508	1.44707	0.191833	0.139167	-0.0526667	0.152631	0.444111	0.716627	1.6018	0.807697	-0.379474	0.104	0.0165	-0.013	0.222	0.276	0.185	0.331	0.201	-0.007	ELTGLKVFGNEIKL	ELTGLKVFGNEIKL	ELTGLKVFGNEIKL	P19338	NCL	1	1	10.09	8.32		365	(L)	ELTGLKVFGNEIKL	Hydrogen	K:TMT10-Lys-Only,	(E)	8	108.1	202.64	P19338	HUMAN	GJ20190611_TAILS_HUVEC_scaleup_fxn_11.32838.32838.3	673.75	2019.23	Nucleolin	1	88400000
ZNF644_229	EDLLVKD	0.867646	0.699136	0.866324	-0.280583	-0.31175	-0.333833	1.0894	2.56016	1.44729	-0.0441667	-0.1065	-0.0623333	0.778143	0.554605	0.71659	-0.29267	-0.61841	-0.379526	-0.229	-0.3565	-0.19	-0.311	-0.091	-0.506	-0.199	-0.514	-0.382	EDLLVKD	EDLLVKD	EDLLVKD	Q9H582	ZNF644	1	2	4.97	1.74		229	(G)	EDLLVKD	Hydrogen	K:TMT10-Lys-Only,	(D)	19	637.1	37.16	Q9H582|Q9H582-2	HUMAN	GJ20190611_TAILS_HUVEC_scaleup_fxn_8.20523.20523.2	530.81	1060.61	Zinc finger protein 644	2	71900000
FBN1_131	DDHCLCQKGYIGTHCGQPVC	0.227758	0.460094	0.866398	0.28275	0.34225	0.0508333	11.9558	5.75436	1.4463	-0.582833	-0.463833	0.119	0.0637412	0.265806	0.716753	-2.19421	-1.20366	0.379295	1.098	0.6095	0.015	-0.062	-0.076	0.112	-0.595	0.3	0.626	DDHCLCQKGYIGTHCGQPVC	DDHCLCQKGYIGTHCGQPVC	DDHCLCQKGYIGTHCGQPVC	P35555	FBN1	1	2	9.25	2.85		131	(S)	DDHCLCQKGYIGTHCGQPVC	Hydrogen	C:Carbamidomethylation,K:TMT10-Lys-Only,	(E)	9	38.1	522.95	P35555|F6U495	HUMAN	GJ20190611_TAILS_HUVEC_scaleup_fxn_3.17994.17994.4	659.296	2634.15	Fibrillin-1	2	131000000
EIF3G_58	EVINGnIKTVT	0.864518	0.977308	0.866466	-0.02675	-0.00275	-0.0226667	1.11355	0.167356	1.44557	-0.0398333	0.00816667	0.048	0.773829	0.962198	0.716875	-0.298555	0.0490004	0.379123	0.109	0.0075	-0.137	0.056	-0.13	-0.066	-0.014	0.09	-0.072	EVINGnIKTVT	EVINGnIKTVT	EVINGnIKTVT	K7EL60	EIF3G	1	4	6.27	1.72	N63n	58	(K)	EVINGnIKTVT	Hydrogen	K:TMT10-Lys-Only,n:Deamidated	(E)	2	1596.1	13.09	O75821|K7EL60	HUMAN	GJ20190611_TAILS_HUVEC_scaleup_fxn_12.20429.20429.2	709.412	1416.83	Eukaryotic translation initiation factor 3 subunit G	4	82400000
PXDN_212	ESGNAQAAAIC	0.982614	0.864629	0.866603	0.463083	0.42925	0.424167	0.142837	1.03053	1.44448	-0.0101667	-0.0778333	-0.0676667	0.967645	0.788764	0.717053	-0.042013	-0.277666	-0.37887	0.751	0.7375	-0.084	0.434	0.58	0.36	0.24	0.216	0.715	ESGNAQAAAIC	ESGNAQAAAIC	ESGNAQAAAIC	Q92626	PXDN	1	2	14.85	9.03		212	(A)	ESGNAQAAAIC	TMT10	C:Carbamidomethylation,	(E)	27	40.1	520.43	Q92626|Q92626-2	HUMAN	GJ20190611_TAILS_HUVEC_scaleup_fxn_10.9187.9187.2	660.825	1320.64	Peroxidasin homolog	2	112000000
ATS7_1406	LVSCSSGN	0.235824	0.3833	0.866686	-0.12225	-0.15475	0.0268333	11.6789	7.11602	1.44367	0.363167	0.298167	-0.065	0.0679373	0.194266	0.717187	2.15129	1.42545	-0.378681	-0.41	-0.0315	-0.47	0.192	-0.114	0.1	-0.258	0.033	0.208	LVSCSSGN	LVSCSSGN	LVSCSSGN	Q68SA9	ATS7	1	4	11.24	9.64		1406	(R)	LVSCSSGN	TMT10	C:Carbamidomethylation,	(D)	246	3.1	3458.11	Q68SA9|Q68SA9M	MOUSE	GJ20190611_TAILS_HUVEC_scaleup_fxn_12.14246.14246.2	526.768	1052.52	A disintegrin and metalloproteinase with thrombospondin motifs 7 3xFLAG	4	3050000000
