## supplemental Table S2 for "TAILS identifies candidate substrates and biomarkers of ADAMTS7, a therapeutic protease target in coronary artery disease" (part 17 of 18)

### Sheet: HUVEC_TAILS (continued)
TAILS_id	id	adj.P.Val.mEQ.over.Luc	adj.P.Val.mWT.over.Luc	adj.P.Val.mWT.over.mEQ	AveExpr.mEQ.over.Luc	AveExpr.mWT.over.Luc	AveExpr.mWT.over.mEQ	Log.P.Value.mEQ.over.Luc	Log.P.Value.mWT.over.Luc	Log.P.Value.mWT.over.mEQ	logFC.mEQ.over.Luc	logFC.mWT.over.Luc	logFC.mWT.over.mEQ	P.Value.mEQ.over.Luc	P.Value.mWT.over.Luc	P.Value.mWT.over.mEQ	t.mEQ.over.Luc	t.mWT.over.Luc	t.mWT.over.mEQ	norm_ATS7_HUVEC_TAILS_frxns_mATS7inDB_AspGluN..127N.131..Luc_Rep2.Ref	norm_ATS7_HUVEC_TAILS_frxns_mATS7inDB_AspGluN..128C.131..Luc_Rep3.Ref	norm_ATS7_HUVEC_TAILS_frxns_mATS7inDB_AspGluN..130C.131..Luc_Rep1.Ref	norm_ATS7_HUVEC_TAILS_frxns_mATS7inDB_AspGluN..126.131..mEQ_Rep1.Ref	norm_ATS7_HUVEC_TAILS_frxns_mATS7inDB_AspGluN..127C.131..mEQ_Rep3.Ref	norm_ATS7_HUVEC_TAILS_frxns_mATS7inDB_AspGluN..129C.131..mEQ_Rep2.Ref	norm_ATS7_HUVEC_TAILS_frxns_mATS7inDB_AspGluN..128N.131..mWT_Rep3.Ref	norm_ATS7_HUVEC_TAILS_frxns_mATS7inDB_AspGluN..129N.131..mWT_Rep2.Ref	norm_ATS7_HUVEC_TAILS_frxns_mATS7inDB_AspGluN..130N.131..mWT_Rep1.Ref	id.query	id.mapped	id.concat	accession_number	geneSymbol	numColumnsSequenceObserved	numSpectraSequenceObserved	bestScore	bestDeltaForwardReverseScore	variableSites	StartAA	previous_aa	sequence	nterm	modifications	next_aa	peptide_num	protein_group_num	protein_score	accession_numbers	species	bestFilename	best_parent_m_over_z	best_matched_parent_mass	entry_name	ATS7_HUVEC_TAILS_frxns_mATS7inDB_AspGluN.num_Spectra	ATS7_HUVEC_TAILS_frxns_mATS7inDB_AspGluN.totalIntensity
SPTAN1_265	DETISWIKEK	0.420757	0.625467	0.866756	0.00625	0.0314167	-0.0588333	6.66451	3.43312	1.44174	-0.1805	-0.130167	0.0503333	0.215551	0.453616	0.717507	-1.35961	-0.790271	0.378229	-0.003	0.1855	0.107	-0.18	-0.122	0.05	-0.011	0.05	-0.14	DETISWIKEK	DETISWIKEK	DETISWIKEK	A0A0D9SF54	SPTAN1	1	5	8.46	7.12		265	(V)	DETISWIKEK	Hydrogen	K:TMT10-Lys-Only,	(E)	5	116.1	192.74	Q13813-2|A0A0D9SF54|Q13813-3	HUMAN	GJ20190611_TAILS_HUVEC_scaleup_fxn_3.28296.28296.3	569.665	1706.97	Spectrin alpha chain, non-erythrocytic 1	5	45900000
TNFR1B_25	AQVAFTPYAPEPGSTCR	0.353649	0.416851	0.866756	0.211417	0.17125	0.0488333	8.13581	6.49864	1.44281	-0.244833	-0.325167	-0.0803333	0.15361	0.223942	0.71733	-1.59738	-1.32548	-0.378479	0.35	0.5535	0.098	0.13	0.034	0.103	-0.362	-0.028	0.416	AQVAFTPYAPEPGSTCR	AQVAFTPYAPEPGSTCR	AQVAFTPYAPEPGSTCR	B5A977	TNFR1B	1	6	13.08	11.69		25	(P)	AQVAFTPYAPEPGSTCR	TMT10	C:Carbamidomethylation,	(L)	1	664.1	35.67	P20333|P20333-2|B5A977	HUMAN	GJ20190611_TAILS_HUVEC_scaleup_fxn_2.27087.27087.2	1041.02	2081.03	Soluble TNFR1B variant 1	6	260000000
HNRNPAB_58	DQINASKNEE	0.686886	0.541331	0.866756	-0.268083	-0.232583	-0.174167	2.84488	4.56134	1.44201	0.116833	0.187833	0.071	0.519412	0.349837	0.717462	0.677727	0.996967	0.378292	-0.351	-0.4635	-0.165	-0.497	-0.121	-0.011	0.1	-0.262	-0.254	DQINASKNEE	DQINASKNEE	DQINASKNEE	D6R9P3	HNRNPAB	1	7	6.35	4.21		58	(G)	DQINASKNEE	Hydrogen	K:TMT10-Lys-Only,	(D)	6	243.2	109.29	Q99729|Q99729-2|D6RBZ0|Q99729-4|Q99729-3	HUMAN	GJ20190611_TAILS_HUVEC_scaleup_fxn_6.9482.9482.2	688.848	1376.69	Heterogeneous nuclear ribonucleoprotein A/B	7	1410000000
FLNA_962	SVAVSPSL	0.661188	0.855129	0.866756	-0.138417	-0.114417	-0.161667	3.12653	1.10647	1.44185	-0.0945	-0.0465	0.048	0.486795	0.775092	0.717488	-0.733442	-0.296222	0.378255	-0.029	-0.1085	-0.136	-0.05	-0.223	-0.284	-0.119	-0.115	-0.179	SVAVSPSL	SVAVSPSL	SVAVSPSL	P21333	FLNA	1	5	6.09	2.98		962	(F)	SVAVSPSL	TMT10		(D)	136	27.1	607.29	P21333|P21333-2|Q60FE5|Q5HY54|A0A087WWY3	HUMAN	GJ20190611_TAILS_HUVEC_scaleup_fxn_9.25443.25443.2	494.799	988.588	Filamin-A	5	708000000
RIN3_672	QKFTSmHKAYSPEK	0.283807	0.491334	0.866904	0.157083	0.237417	-0.118333	10.0356	5.27556	1.44046	-0.7115	-0.550833	0.160667	0.0991825	0.296786	0.717718	-1.93145	-1.12609	0.378452	1.119	0.6635	-0.244	-0.535	-0.186	0.125	-0.985	0.429	0.442	QKFTSmHKAYSPEK	QKFTSmHKAYSPEK	QKFTSmHKAYSPEK	A0A087WWY9	RIN3	1	3	4.28	4.28	M677m	672	(L)	QKFTSmHKAYSPEK	TMT10-Nterm-Only	m:Oxidized methionine	(K)	1	3858.1	4.28	Q8TB24|A0A087WWY9|Q8TB24-4	HUMAN	GJ20190611_TAILS_HUVEC_scaleup_fxn_10.25521.25521.3	643.005	1911	Ras and Rab interactor 3	3	267000000
KRT10_37	SSSKGSLGGGFSSGGFSGGSFSR	0.965676	0.780378	0.866904	0.0160833	-0.0770833	-0.0635	0.287038	1.73544	1.44021	0.0271667	-0.159167	-0.186333	0.936044	0.670588	0.71776	0.0833269	-0.442564	-0.379179	-0.073	-0.0805	0.161	0.753	-0.09	-0.574	-0.558	-0.629	0.717	SSSKGSLGGGFSSGGFSGGSFSR	SSSKGSLGGGFSSGGFSGGSFSR	SSSKGSLGGGFSSGGFSGGSFSR	P13645	KRT10	1	2	17.46	17.46		37	(I)	SSSKGSLGGGFSSGGFSGGSFSR	TMT10	K:TMT10,	(G)	41	84.1	281.53	P13645	HUMAN	GJ20190611_TAILS_HUVEC_scaleup_fxn_1.24879.24879.3	852.436	2555.29	Keratin, type I cytoskeletal 10	2	154000000
AKAP9_3815	SFYHSSGGLELYGEPR	0.477638	0.770408	0.866922	0.01025	0.0435833	-0.0356667	5.63604	1.82404	1.43844	-0.1585	-0.0918333	0.0666667	0.273147	0.657046	0.718052	-1.18774	-0.462193	0.377458	0.081	0.2025	-0.015	-0.022	0.011	-0.196	-0.092	-0.222	0.307	SFYHSSGGLELYGEPR	SFYHSSGGLELYGEPR	SFYHSSGGLELYGEPR	A0A0A0MRF6	AKAP9	1	6	5.36	1.83		3815	(D)	SFYHSSGGLELYGEPR	TMT10		(H)	5	613.1	38.75	Q99996-6|A0A0A0MRF6|Q99996-2|Q99996-3|Q99996-5	HUMAN	GJ20190611_TAILS_HUVEC_scaleup_fxn_3.18488.18488.3	676.669	2028	A-kinase anchor protein 9	6	1050000000
CSRP1_74	SKFAQKIGGSER	0.913325	0.798655	0.866922	-0.01575	0.00675	0.0238333	0.727582	1.58021	1.43924	0.0341667	0.0791667	0.045	0.84575	0.694991	0.71792	0.201778	0.407537	0.377646	-0.348	0.0785	0.171	-0.065	-0.012	0.081	0.089	0.017	0.033	SKFAQKIGGSER	SKFAQKIGGSER	SKFAQKIGGSER	E9PP21	CSRP1	1	6	5.77	3.32		74	(A)	SKFAQKIGGSER	Hydrogen	K:TMT10-Lys-Only,	(C)	5	529.1	46.35	P21291|E9PP21|E9PS42	HUMAN	GJ20190611_TAILS_HUVEC_scaleup_fxn_12.13031.13031.3	589.351	1766.03	Cysteine and glycine-rich protein 1	6	1120000000
THBS1_1104	DFTAYR	0.787928	0.689555	0.866922	0.14625	0.10875	0.0765	1.81025	2.66595	1.43775	-0.0645	-0.1395	-0.075	0.659136	0.541259	0.718166	-0.460199	-0.639927	-0.377296	0.204	0.3035	0.028	0.175	-0.025	0.192	-0.292	0.027	0.382	DFTAYR	DFTAYR	DFTAYR	P07996	THBS1	1	8	9.07	3.69		1104	(K)	DFTAYR	TMT10		(W)	47	5.1	2213.34	P07996|P07996-2	HUMAN	GJ20190611_TAILS_HUVEC_scaleup_fxn_10.17105.17242.2	501.267	1001.53	Thrombospondin-1	8	19300000000
CKMT2_187	EVENVAITALEGLKGDLAGR	0.544298	0.640213	0.866922	-0.426583	-0.65775	-0.131167	4.62738	3.23935	1.43782	1.05317	0.590833	-0.462333	0.344558	0.474313	0.718155	1.02235	0.755459	-0.378837	-1.535	0.0625	-1.387	-0.837	-1.298	2.435	-0.419	1.2	-1.868	EVENVAITALEGLKGDLAGR	EVENVAITALEGLKGDLAGR	EVENVAITALEGLKGDLAGR	P17540	CKMT2	1	1	4.96	4.96		187	(R)	EVENVAITALEGLKGDLAGR	TMT10	K:TMT10,	(Y)	12	89.3	255.08	P17540	HUMAN	GJ20190611_TAILS_HUVEC_scaleup_fxn_1.36098.36098.3	838.486	2513.43	Creatine kinase S-type, mitochondrial	1	4330000
ACAT1_50	TPIGSFLGSLSLLPATK	0.181241	0.290679	0.866922	0.00641667	-0.0559167	-0.283	14.2803	9.57154	1.43827	-0.454167	-0.578833	-0.124667	0.0373228	0.110369	0.718081	-2.55605	-1.80993	-0.377418	0.454	0.1685	0.078	-0.388	-0.332	0.058	-1.057	-0.141	0.162	TPIGSFLGSLSLLPATK	TPIGSFLGSLSLLPATK	TPIGSFLGSLSLLPATK	P24752	ACAT1	1	9	7.35	3.69		50	(R)	TPIGSFLGSLSLLPATK	TMT10	K:TMT10,	(L)	7	383.1	67.93	P24752|P24752-2|E9PRQ6	HUMAN	GJ20190611_TAILS_HUVEC_scaleup_fxn_7.36833.36833.3	720.777	2160.3	Acetyl-CoA acetyltransferase, mitochondrial	9	27600000
SLC35D3_245	HCTYInSAVTTSFVGVVK	0.124789	0.208623	0.866922	0.152583	0.19725	-0.173333	19.7278	13.9938	1.43875	-0.741167	-0.651833	0.0893333	0.0106468	0.0398675	0.718001	-3.43687	-2.48213	0.37753	0.491	0.8725	0.206	-0.446	0.058	-0.266	-0.561	0.045	0.13	HCTYInSAVTTSFVGVVK	HCTYInSAVTTSFVGVVK	HCTYInSAVTTSFVGVVK	Q5M8T2	SLC35D3	1	1	7.77	2.53	N250n	245	(L)	HCTYInSAVTTSFVGVVK	Hydrogen	C:Carbamidomethylation,K:TMT10-Lys-Only,n:Deamidated	(S)	1	2300.1	7.77	Q5M8T2	HUMAN	GJ20190611_TAILS_HUVEC_scaleup_fxn_10.27707.27707.3	738.392	2212.16	Solute carrier family 35 member D3	1	7200000
FLNC_1104	EAKIECQ	0.319466	0.616155	0.866932	-0.167583	-0.225583	-0.05	9.01615	3.55143	1.43691	0.351167	0.235167	-0.116	0.125425	0.441425	0.718306	1.73662	0.812668	-0.3771	-0.254	-0.5875	-0.188	0.292	0.068	-0.336	0.255	-0.728	0.149	EAKIECQ	EAKIECQ	EAKIECQ	Q14315	FLNC	1	2	8.94	4.67		1104	(C)	EAKIECQ	Hydrogen	K:TMT10-Lys-Only,C:Carbamidomethylation,	(D)	68	27.3	607.29	Q14315|Q14315-2	HUMAN	GJ20190611_TAILS_HUVEC_scaleup_fxn_7.8546.8546.2	553.79	1106.57	Filamin-C	2	599000000
BARHL2_174	ESNAVHESFRPKLEQ	0.787568	0.678182	0.866932	0.460917	0.431083	0.389833	1.81931	2.78477	1.43705	-0.0825	-0.142167	-0.0596667	0.657762	0.526651	0.718282	-0.462208	-0.66385	-0.377133	0.284	0.8265	0.396	0.276	0.452	0.531	0.127	0.444	0.509	ESNAVHESFRPKLEQ	ESNAVHESFRPKLEQ	ESNAVHESFRPKLEQ	Q9NY43	BARHL2	1	1	4.63	1.27		174	(Q)	ESNAVHESFRPKLEQ	Hydrogen	K:TMT10-Lys-Only,	(E)	1	3738.1	4.63	Q9NY43	HUMAN	GJ20190611_TAILS_HUVEC_scaleup_fxn_2.28928.28928.3	667.351	2000.04	BarH-like 2 homeobox protein	1	18200000
SRPX2_225	GPEPGSHFPEG	0.448318	0.443543	0.867215	0.0235833	-0.0165833	-0.118167	6.14726	6.02371	1.43509	-0.203167	-0.2835	-0.0803333	0.242814	0.249821	0.718606	-1.2739	-1.24726	-0.376675	0.191	0.2625	-0.078	-0.281	-0.018	0.065	-0.5	-0.179	0.204	GPEPGSHFPEG	GPEPGSHFPEG	GPEPGSHFPEG	O60687	SRPX2	1	3	11.13	11.08		225	(R)	GPEPGSHFPEG	TMT10		(E)	9	135.1	172.96	O60687	HUMAN	GJ20190611_TAILS_HUVEC_scaleup_fxn_10.16432.16580.2	670.33	1339.65	Sushi repeat-containing protein SRPX2	3	3820000000
QSOX1_40	DPLTLLQA	0.253859	0.323991	0.867234	0.625917	0.572583	0.362667	11.0179	8.47596	1.4344	-0.419833	-0.5265	-0.106667	0.0791059	0.142038	0.718721	-2.04879	-1.64043	-0.376513	1.094	1.0025	0.411	0.432	0.532	0.284	-0.285	0.399	0.814	DPLTLLQA	DPLTLLQA	DPLTLLQA	O00391	QSOX1	1	3	6.85	4.98		40	(S)	DPLTLLQA	TMT10		(D)	13	52.1	410.37	O00391|O00391-2|A8MXT8	HUMAN	GJ20190611_TAILS_HUVEC_scaleup_fxn_8.34060.34060.2	550.334	1099.66	Sulfhydryl oxidase 1	3	214000000
TRIM28_507	KVFPGSTTE	0.505427	0.75467	0.867234	-0.0840833	-0.108583	-0.0431667	5.18354	1.98922	1.43421	0.130833	0.0818333	-0.049	0.303142	0.632525	0.718752	1.11008	0.498331	-0.376469	-0.128	-0.1525	-0.168	0.043	-0.038	-0.061	-0.148	0.083	-0.138	KVFPGSTTE	KVFPGSTTE	KVFPGSTTE	Q13263	TRIM28	1	4	11.95	7.95		507	(F)	KVFPGSTTE	TMT10	K:TMT10,	(D)	7	178.1	137.88	Q13263|Q13263-2	HUMAN	GJ20190611_TAILS_HUVEC_scaleup_fxn_2.21421.21556.2	712.415	1423.82	Transcription intermediary factor 1-beta	4	781000000
COL12A1_420	EKTQPmKVQVECSR	0.875132	0.699608	0.86741	-0.128417	-0.16025	-0.181833	1.02448	2.55147	1.43254	-0.0431667	-0.106833	-0.0636667	0.789863	0.555717	0.719029	-0.276741	-0.616633	-0.376078	-0.091	-0.0225	-0.207	0.084	-0.363	-0.171	-0.266	-0.342	-0.033	EKTQPmKVQVECSR	EKTQPmKVQVECSR	EKTQPmKVQVECSR	D6RGG3	COL12A1	1	3	4.6	2.61	M425m	420	(M)	EKTQPmKVQVECSR	Hydrogen	K:TMT10-Lys-Only,C:Carbamidomethylation,m:Oxidized methionine	(G)	22	72.1	323.44	Q99715|D6RGG3|Q99715-4	HUMAN	GJ20190611_TAILS_HUVEC_scaleup_fxn_12.10495.10495.4	549.301	2178.18	Collagen alpha-1(XII) chain	3	148000000
FLNB_1179	EVSIQNNK	0.161347	0.204548	0.86741	0.06175	0.08525	0.2625	15.8255	14.3915	1.43282	0.3545	0.4015	0.047	0.0261489	0.0363793	0.718982	2.79984	2.54268	0.376144	-0.183	-0.0695	-0.094	0.315	0.118	0.284	0.294	0.331	0.233	EVSIQNNK	EVSIQNNK	EVSIQNNK	O75369	FLNB	1	10	6.85	3.82		1179	(A)	EVSIQNNK	Hydrogen	K:TMT10-Lys-Only,	(D)	93	27.2	607.29	O75369-8|O75369-9|O75369-2|O75369-3|O75369-6|O75369-7|E7EN95|O75369-4|O75369-5	HUMAN	GJ20190611_TAILS_HUVEC_scaleup_fxn_10.10057.10057.2	580.83	1160.65	Filamin-B	10	3010000000
LAMA4_296	SGAAAHR	0.479718	0.601842	0.867428	0.54425	0.58525	0.400333	5.59756	3.72713	1.43205	-0.369833	-0.287833	0.082	0.275578	0.423923	0.719109	-1.18603	-0.845588	0.375964	1.131	1.0475	0.009	0.337	0.172	0.569	0.096	0.42	0.808	SGAAAHR	SGAAAHR	SGAAAHR	A0A0A0MTC7	LAMA4	1	4	5.46	5.46		296	(S)	SGAAAHR	TMT10		(H)	77	16.1	915.6	Q16363|A0A0A0MQS9|Q16363-2|A0A0A0MTC7	HUMAN	GJ20190611_TAILS_HUVEC_scaleup_fxn_10.3488.3488.3	300.174	898.506	Laminin subunit alpha-4	4	987000000
ATS7_1439	TGNWSKCSR	0.0126604	0.0163385	0.867722	-0.451583	-0.481917	0.437333	37.1907	33.9608	1.43019	1.8385	1.77783	-0.0606667	0.000190956	0.000401715	0.719418	7.04098	6.03109	-0.375528	-1.536	-0.7675	-1.809	0.444	0.5	0.459	0.136	0.453	0.632	TGNWSKCSR	TGNWSKCSR	TGNWSKCSR	Q68SA9	ATS7	1	2	5.58	5.52		1439	(R)	TGNWSKCSR	TMT10	K:TMT10,C:Carbamidomethylation,	(N)	334	3.1	3458.11	Q68SA9|Q68SA9M	MOUSE	GJ20190611_TAILS_HUVEC_scaleup_fxn_12.11966.11966.3	518.615	1553.83	A disintegrin and metalloproteinase with thrombospondin motifs 7 3xFLAG	2	316000000
LAMA4_1799	SKAALVSGAVSINSCPAA	0.718546	0.646668	0.867957	0.0905833	0.0649167	0.0196667	2.4939	3.15342	1.42862	-0.0905	-0.141833	-0.0513333	0.563132	0.483791	0.719678	-0.606394	-0.736535	-0.37516	0.067	0.3785	-0.038	0.02	0.083	0.033	-0.146	-0.049	0.177	SKAALVSGAVSINSCPAA	SKAALVSGAVSINSCPAA	SKAALVSGAVSINSCPAA	A0A0A0MTC7	LAMA4	1	36	19.31	8.4		1799	(F)	SKAALVSGAVSINSCPAA	Hydrogen	K:TMT10-Lys-Only,C:Carbamidomethylation,	(-)	79	16.1	915.6	Q16363|A0A0A0MQS9|Q16363-2|A0A0A0MTC7	HUMAN	GJ20190611_TAILS_HUVEC_scaleup_fxn_4.25527.25527.2	966.528	1932.04	Laminin subunit alpha-4	36	4160000000
DCBLD2_204	EPEFSKYCPAGCLLPFA	0.915673	0.780337	0.867996	0.05875	0.0280833	0.00366667	0.706154	1.73934	1.42802	-0.0488333	-0.110167	-0.0613333	0.849933	0.669987	0.719776	-0.196225	-0.443391	-0.375022	0.268	0.4115	-0.43	-0.239	0.148	0.194	0.07	-0.017	-0.134	EPEFSKYCPAGCLLPFA	EPEFSKYCPAGCLLPFA	EPEFSKYCPAGCLLPFA	Q96PD2	DCBLD2	1	2	5.59	5.59		204	(L)	EPEFSKYCPAGCLLPFA	Hydrogen	K:TMT10-Lys-Only,C:Carbamidomethylation,	(E)	1	3271.1	5.59	Q96PD2-2	HUMAN	GJ20190611_TAILS_HUVEC_scaleup_fxn_5.32388.32388.3	739.037	2215.08	Discoidin, CUB and LCCL domain-containing protein 2	2	10300000
GAPDH_63	ENGKLVInGNPITIFQER	0.817044	0.998523	0.868035	0.03875	0.0125833	0.0385	1.53013	0.0103055	1.42665	0.0518333	-0.0005	-0.0523333	0.703052	0.99763	0.720005	0.396971	-0.00307084	-0.374699	0.001	0.0545	-0.017	-0.04	0.22	0.014	-0.065	0.146	-0.044	ENGKLVInGNPITIFQER	ENGKLVInGNPITIFQER	ENGKLVInGNPITIFQER	P04406	GAPDH	1	10	15.06	15.06	N70n	63	(A)	ENGKLVInGNPITIFQER	Hydrogen	K:TMT10-Lys-Only,n:Deamidated	(D)	16	45.1	452.57	P04406|P04406-2	HUMAN	GJ20190611_TAILS_HUVEC_scaleup_fxn_2.32003.32003.3	758.09	2271.27	Glyceraldehyde-3-phosphate dehydrogenase	10	2960000000
IDH2_385	LDGNQDLIR	0.661139	0.73468	0.868035	2.75425	2.47658	2.95133	3.12756	2.17327	1.4272	0.9495	0.394167	-0.555333	0.48668	0.606279	0.719913	0.739092	0.539163	-0.37634	3.046	1.8535	1.939	4.493	5.055	0.139	2.454	4.282	1.285	LDGNQDLIR	LDGNQDLIR	LDGNQDLIR	P48735	IDH2	1	2	12.31	6.82		385	(K)	LDGNQDLIR	TMT10		(F)	8	113.1	195.53	P48735|P48735-2	HUMAN	GJ20190611_TAILS_HUVEC_scaleup_fxn_1.22120.22120.2	636.862	1272.71	Isocitrate dehydrogenase [NADP], mitochondrial	2	565000000
NWD2_1350	IEAVFKH	0.182748	0.323991	0.868035	0.201917	0.137417	-0.0988333	14.1873	8.49394	1.42693	-0.4725	-0.6015	-0.129	0.0381306	0.141451	0.719957	-2.54148	-1.64418	-0.374767	0.651	0.6105	0.053	-0.005	-0.083	-0.015	-0.98	0.176	0.314	IEAVFKH	IEAVFKH	IEAVFKH	Q9ULI1	NWD2	1	1	6.87	2.92		1350	(F)	IEAVFKH	Hydrogen	K:TMT10-Lys-Only,	(E)	1	1451.1	14.48	Q9ULI1	HUMAN	GJ20190611_TAILS_HUVEC_scaleup_fxn_9.17806.17806.2	536.823	1072.64	NACHT and WD repeat domain-containing protein 2	1	240000000
RNASE1_74	LTNGSR	0.791458	0.684114	0.868121	-0.0215833	-0.0575833	-0.0906667	1.76856	2.71561	1.42543	-0.0661667	-0.138167	-0.072	0.665494	0.535104	0.720207	-0.450924	-0.649958	-0.374414	0.136	0.0605	-0.162	0.091	-0.063	-0.192	-0.449	-0.1	0.169	LTNGSR	LTNGSR	LTNGSR	G3V357	RNASE1	1	2	7.66	2.03		74	(R)	LTNGSR	TMT10		(Y)	10	226.1	114.25	B7Z589|P07998|G3V357	HUMAN	GJ20190611_TAILS_HUVEC_scaleup_fxn_8.6552.6552.2	438.759	876.51	Ribonuclease pancreatic	2	424000000
GMEB1_63	TAVVAVETHTIHKI	0.183605	0.231395	0.868121	-0.166583	-0.139583	0.0506667	14.1218	12.3246	1.42552	0.3805	0.4345	0.054	0.0387098	0.0585512	0.720192	2.53123	2.2289	0.374435	-0.555	-0.1315	-0.384	-0.043	0.025	0.089	0.121	-0.125	0.237	TAVVAVETHTIHKI	TAVVAVETHTIHKI	TAVVAVETHTIHKI	Q9Y692	GMEB1	1	4	6	6		63	(N)	TAVVAVETHTIHKI	TMT10	K:TMT10,	(E)	1	3034.1	6	Q9Y692|Q9Y692-2	HUMAN	GJ20190611_TAILS_HUVEC_scaleup_fxn_3.11317.11317.3	659.742	1977.19	Glucocorticoid modulatory element-binding protein 1	4	1740000000
MSN_301	EVQQmKAQAR	0.815951	0.966479	0.868498	-0.227917	-0.25425	-0.221	1.54236	0.246129	1.42307	0.0665	0.0138333	-0.0526667	0.701075	0.944903	0.720597	0.399777	0.0714554	-0.373863	-0.403	-0.4015	0.021	-0.344	-0.138	-0.102	-0.1	-0.296	-0.346	EVQQmKAQAR	EVQQmKAQAR	EVQQmKAQAR	P26038	MSN	1	28	5.61	2.58	M305m	301	(I)	EVQQmKAQAR	Hydrogen	K:TMT10-Lys-Only,m:Oxidized methionine	(E)	16	173.1	141.32	E7EQR4|P35241|P26038|P35240-8|P35240-5|P35240-6	HUMAN	GJ20190611_TAILS_HUVEC_scaleup_fxn_1.4516.4516.3	478.596	1417.78	Moesin	28	1120000000
LOX_61	GSQYQPQR	0.21742	0.340948	0.868498	-0.08125	-0.137917	-0.330667	12.3605	8.04381	1.42275	-0.3855	-0.498833	-0.113333	0.0580701	0.156899	0.72065	-2.25697	-1.57277	-0.373788	0.408	0.0145	-0.088	-0.132	-0.312	-0.378	-1.062	-0.198	0.098	GSQYQPQR	GSQYQPQR	GSQYQPQR	P28300	LOX	1	1	11.23	7.06		61	(L)	GSQYQPQR	TMT10		(R)	70	19.2	788.89	P28300	HUMAN	GJ20190611_TAILS_HUVEC_scaleup_fxn_12.7056.7056.2	596.818	1192.63	Protein-lysine 6-oxidase	1	236000000
PECAM1_501	DEVQISILSSKVVESGE	0.725435	0.887359	0.868976	0.120417	0.0930833	0.142333	2.42907	0.852835	1.41664	0.0985	0.0438333	-0.0546667	0.5716	0.821706	0.721666	0.592966	0.23338	-0.372355	0.198	0.2005	-0.185	0.307	-0.013	0.215	-0.022	0.214	0.153	DEVQISILSSKVVESGE	DEVQISILSSKVVESGE	DEVQISILSSKVVESGE	A0A075B738	PECAM1	1	14	10.56	3.62		501	(V)	DEVQISILSSKVVESGE	Hydrogen	K:TMT10-Lys-Only,	(D)	1	430.1	60.6	P16284|A0A075B738|P16284-6|P16284-2|P16284-4|P16284-3	HUMAN	GJ20190611_TAILS_HUVEC_scaleup_fxn_6.31561.31561.2	1024.56	2048.1	Platelet endothelial cell adhesion molecule	14	351000000
FAM193A_385	SQIRLGTTTH	0.138159	0.241123	0.868976	0.22725	0.167083	-0.148167	17.9536	11.736	1.41694	-0.6305	-0.750833	-0.120333	0.0160191	0.0670503	0.721615	-3.14273	-2.1397	-0.372426	0.869	0.6065	0.152	-0.017	-0.032	-0.215	-0.957	0.084	0.248	SQIRLGTTTH	SQIRLGTTTH	SQIRLGTTTH	A0A1B0GVL4	FAM193A	1	7	6.25	1.29		385	(V)	SQIRLGTTTH	TMT10		(D)	4	738.1	31.64	A0A1B0GVL4|P78312|P78312-5|P78312-2|P78312-6|D6RFZ4|P78312-3	HUMAN	GJ20190611_TAILS_HUVEC_scaleup_fxn_10.10043.10043.2	671.896	1342.76	Protein FAM193A	7	34700000
THBS1_235	STSVLLTL	0.876622	0.630749	0.868976	0.161417	0.211583	0.2535	1.0113	3.35256	1.41877	0.0838333	0.184167	0.100333	0.792265	0.462109	0.721312	0.273911	0.77491	0.372854	-0.287	0.5025	0.143	0.524	-0.383	0.469	0.358	0.435	0.118	STSVLLTL	STSVLLTL	STSVLLTL	P07996	THBS1	1	2	10.06	4.92		235	(S)	STSVLLTL	TMT10		(D)	213	5.1	2213.34	P07996|P07996-2	HUMAN	GJ20190611_TAILS_HUVEC_scaleup_fxn_7.34009.34009.2	531.836	1062.66	Thrombospondin-1	2	367000000
HSP90AB1_244	DEEKPKIE	0.952315	0.880266	0.868976	-0.0374167	-0.00441667	-0.0123333	0.407464	0.915277	1.41564	-0.0158333	0.0501667	0.066	0.910445	0.809976	0.721833	-0.11655	0.249085	0.37212	0.05	-0.1755	0.037	-0.099	0.079	-0.116	0.341	-0.108	-0.171	DEEKPKIE	DEEKPKIE	DEEKPKIE	P08238	HSP90AB1	1	2	7.14	4.61		244	(D)	DEEKPKIE	Hydrogen	K:TMT10-Lys-Only,	(D)	14	31.1	575.23	P08238|Q58FF8	HUMAN	GJ20190611_TAILS_HUVEC_scaleup_fxn_10.14476.14476.3	482.615	1445.83	Heat shock protein HSP 90-beta	2	12700000000
MYH6_1377	YETDAIQR	0.648383	0.615041	0.868976	2.76558	2.48408	3.0035	3.25959	3.5689	1.41694	1.03883	0.475833	-0.563	0.472107	0.439653	0.721615	0.765113	0.818598	-0.373925	2.728	1.9705	2.04	4.719	5.189	-0.053	2.35	4.091	1.725	YETDAIQR	YETDAIQR	YETDAIQR	P13533	MYH6	1	9	12.23	5.18		1377	(K)	YETDAIQR	TMT10		(T)	195	9.1	1502.04	Q9UKX2|P11055|P12882|Q9Y623|P13533|Q9UKX3|P13535|P12883|Q9H6N6	HUMAN	GJ20190611_TAILS_HUVEC_scaleup_fxn_1.13831.13831.2	612.826	1224.64	Myosin-6	9	4360000000
FST_309	EVKHSGSCNSISE	0.277767	0.381531	0.868976	-0.0920833	-0.05375	-0.284	10.223	7.14701	1.41863	-0.4605	-0.383833	0.0766667	0.0949957	0.192885	0.721334	-1.9253	-1.43043	0.372822	-0.306	0.1765	0.544	-0.35	-0.536	-0.081	0.088	-0.488	-0.337	EVKHSGSCNSISE	EVKHSGSCNSISE	EVKHSGSCNSISE	P19883	FST	1	1	12.17	7.23		309	(L)	EVKHSGSCNSISE	Hydrogen	K:TMT10-Lys-Only,C:Carbamidomethylation,	(D)	3	489.1	50.63	P19883	HUMAN	GJ20190611_TAILS_HUVEC_scaleup_fxn_8.6462.6462.3	554.938	1662.8	Follistatin	1	85400000
PRDX2_114	DYGVLKT	0.50098	0.733437	0.868976	0.0720833	0.0455833	0.1185	5.25591	2.18488	1.4158	0.145833	0.0928333	-0.053	0.298132	0.604661	0.721805	1.1226	0.540283	-0.372158	-0.09	0.0835	0.004	0.171	0.026	0.238	0.232	0.12	-0.076	DYGVLKT	DYGVLKT	DYGVLKT	P32119	PRDX2	1	2	7.55	3.44		114	(E)	DYGVLKT	Hydrogen	K:TMT10-Lys-Only,	(D)	9	166.2	148.91	P32119|A6NIW5	HUMAN	GJ20190611_TAILS_HUVEC_scaleup_fxn_4.20147.20147.2	512.799	1024.59	Peroxiredoxin-2	2	121000000
ACTN2_510	LLETIDQLHLEFAK	0.56845	0.515213	0.868976	2.93258	2.68725	3.246	4.26145	4.94123	1.41696	1.1175	0.626833	-0.490667	0.374848	0.320536	0.721613	0.955439	1.06797	-0.373929	2.957	2.2295	1.935	4.746	5.078	0.65	2.937	4.23	1.835	LLETIDQLHLEFAK	LLETIDQLHLEFAK	LLETIDQLHLEFAK	P35609	ACTN2	1	3	16.4	16.4		510	(K)	LLETIDQLHLEFAK	TMT10	K:TMT10,	(R)	47	65.1	364.97	P35609|P35609-2|F6THM6	HUMAN	GJ20190611_TAILS_HUVEC_scaleup_fxn_1.35260.35260.3	710.089	2128.24	Alpha-actinin-2	3	216000000
ARHGDIB_2	TEKAPEPHVEED	0.975619	0.876872	0.868976	0.03675	0.07125	0.0661667	0.201231	0.941955	1.41643	-0.0101667	0.0588333	0.069	0.954722	0.805016	0.7217	-0.0588135	0.255747	0.372307	-0.183	-0.0365	0.345	-0.095	0.048	0.142	0.442	-0.113	-0.027	TEKAPEPHVEED	TEKAPEPHVEED	TEKAPEPHVEED	P52566	ARHGDIB	1	2	12.64	12.64		2	(M)	TEKAPEPHVEED	Acetyl	K:TMT10-Lys-Only,	(D)	7	354.1	73.46	P52566	HUMAN	GJ20190611_TAILS_HUVEC_scaleup_fxn_5.14627.14627.2	826.405	1651.8	Rho GDP-dissociation inhibitor 2	2	101000000
HSPG2_2911	EPSSPGPIPAPGLAQPIYIEASSSHVT	0.202823	0.283655	0.868976	0.09675	0.12625	-0.0911667	12.9982	9.83662	1.41871	-0.434833	-0.375833	0.059	0.0501399	0.103834	0.721321	-2.35601	-1.85059	0.372841	0.598	0.2925	0.052	-0.104	-0.318	0.06	-0.18	-0.114	0.109	EPSSPGPIPAPGLAQPIYIEASSSHVT	EPSSPGPIPAPGLAQPIYIEASSSHVT	EPSSPGPIPAPGLAQPIYIEASSSHVT	P98160	HSPG2	1	3	13.67	3.93		2911	(I)	EPSSPGPIPAPGLAQPIYIEASSSHVT	Hydrogen		(E)	263	1.1	6924.08	P98160	HUMAN	GJ20190611_TAILS_HUVEC_scaleup_fxn_2.32080.32080.3	901.465	2702.37	Basement membrane-specific heparan sulfate proteoglycan core protein	3	543000000
TAGLN_103	DYGVIKT	0.50098	0.733437	0.868976	0.0720833	0.0455833	0.1185	5.25591	2.18488	1.4158	0.145833	0.0928333	-0.053	0.298132	0.604661	0.721805	1.1226	0.540283	-0.372158	-0.09	0.0835	0.004	0.171	0.026	0.238	0.232	0.12	-0.076	DYGVIKT	DYGVIKT	DYGVIKT	Q01995	TAGLN	1	1	7.55	3.44		103	(E)	DYGVIKT	Hydrogen	K:TMT10-Lys-Only,	(D)	3	562.1	43.12	Q01995	HUMAN	GJ20190611_TAILS_HUVEC_scaleup_fxn_4.20147.20147.2	512.799	1024.59	Transgelin	1	60600000
VSIG10L_382	SPFGHR	0.0855155	0.236207	0.868976	0.03425	0.0770833	-0.2335	24.9942	11.9819	1.41907	-0.621167	-0.5355	0.0856667	0.00316652	0.0633596	0.721262	-4.36969	-2.17697	0.372924	0.496	0.1765	0.362	-0.214	-0.216	-0.399	-0.675	-0.016	0.119	SPFGHR	SPFGHR	SPFGHR	Q86VR7	VSIG10L	1	2	6.78	2.6		382	(R)	SPFGHR	TMT10		(E)	5	1478.1	14.23	Q86VR7-2	HUMAN	GJ20190611_TAILS_HUVEC_scaleup_fxn_2.9853.10002.3	310.511	929.515	V-set and immunoglobulin domain-containing protein 10-like	2	60300000
HPD_58	VSHVIK	0.127355	0.233093	0.869065	0.321583	0.254417	-0.120167	19.341	12.2373	1.4144	-0.749167	-0.8835	-0.134333	0.0116386	0.0597401	0.722037	-3.372	-2.22275	-0.371831	1.135	0.6805	0.273	-0.144	0.003	-0.018	-0.951	-0.153	0.542	VSHVIK	VSHVIK	VSHVIK	A0A0B4J1R4	HPD	1	4	5.48	1.73		58	(V)	VSHVIK	Acetyl	K:TMT10-Lys-Only,	(Q)	1	3322.1	5.48	P32754|A0A0B4J1R4|P32754-2	HUMAN	GJ20190611_TAILS_HUVEC_scaleup_fxn_5.15651.15651.3	318.538	953.598	4-hydroxyphenylpyruvate dioxygenase	4	1190000000
LIFR_994	DPVGGAGYK	0.169064	0.218961	0.869065	0.0684167	0.00825	-0.3355	15.1011	13.1424	1.41457	-0.6875	-0.807833	-0.120333	0.0308952	0.048502	0.72201	-2.68511	-2.35283	-0.371869	0.725	0.5875	-0.076	-0.111	-0.084	-0.631	-1.019	-0.317	0.149	DPVGGAGYK	DPVGGAGYK	DPVGGAGYK	P42702	LIFR	1	1	5.75	3.03		994	(N)	DPVGGAGYK	Hydrogen	K:TMT10-Lys-Only,	(P)	1	3172.1	5.75	P42702	HUMAN	GJ20190611_TAILS_HUVEC_scaleup_fxn_9.22061.22061.2	546.793	1092.59	Leukemia inhibitory factor receptor	1	309000000
IFNGR1_114	AKSEEFAVCRDGK	0.136739	0.219666	0.870068	0.174917	0.113917	-0.220667	18.3949	13.0645	1.409	-0.669167	-0.791167	-0.122	0.0144714	0.0493802	0.722936	-3.21511	-2.34102	-0.370563	0.529	0.8235	0.176	-0.329	0.108	-0.258	-0.909	-0.297	0.361	AKSEEFAVCRDGK	AKSEEFAVCRDGK	AKSEEFAVCRDGK	P15260	IFNGR1	1	2	6.18	0.34		114	(Y)	AKSEEFAVCRDGK	TMT10-Nterm-Only	C:Carbamidomethylation,	(I)	1	2938.1	6.18	P15260|P15260-2	HUMAN	GJ20190611_TAILS_HUVEC_scaleup_fxn_9.26257.26257.2	863.442	1725.88	Interferon gamma receptor 1	2	1390000000
CST3_107	DNCPFH	0.159131	0.222533	0.870093	0.181417	0.13525	-0.1285	16.0243	12.8488	1.40834	-0.5275	-0.619833	-0.0923333	0.0249786	0.0518947	0.723046	-2.83149	-2.30832	-0.370409	0.432	0.7245	0.179	-0.291	0.106	-0.062	-0.654	-0.092	0.222	DNCPFH	DNCPFH	DNCPFH	P01034	CST3	1	2	7.53	7.53		107	(L)	DNCPFH	TMT10	C:Carbamidomethylation,	(D)	6	134.1	174.06	P01034	HUMAN	GJ20190611_TAILS_HUVEC_scaleup_fxn_10.11819.11819.2	509.735	1018.46	Cystatin-C	2	1020000000
HSPB1_107	DELTVKTK	0.289486	0.314244	0.870093	-0.148417	-0.121917	-0.00516667	9.85229	8.78766	1.40773	0.2335	0.2865	0.053	0.10346	0.132201	0.723148	1.86754	1.68892	0.370265	-0.294	-0.2825	-0.219	0.086	-0.065	-0.116	0.198	-0.016	-0.118	DELTVKTK	DELTVKTK	DELTVKTK	P04792	HSPB1	1	6	13.29	5.36		107	(P)	DELTVKTK	Hydrogen	K:TMT10-Lys-Only,	(D)	3	142.1	167.98	P04792|F8WE04	HUMAN	GJ20190611_TAILS_HUVEC_scaleup_fxn_9.16218.16218.2	696.431	1391.85	Heat shock protein beta-1	6	4500000000
YWHAH_141	EKKNSVVEAS	0.657052	0.918385	0.870093	0.153417	0.184417	0.136667	3.16875	0.606693	1.40654	-0.0955	-0.0335	0.062	0.482086	0.869622	0.723346	-0.741686	-0.169843	0.369985	0.131	0.1325	0.34	0.162	0.107	0.048	-0.08	0.447	0.136	EKKNSVVEAS	EKKNSVVEAS	EKKNSVVEAS	Q04917	YWHAH	1	1	6.1	6.1		141	(G)	EKKNSVVEAS	Hydrogen	K:TMT10-Lys-Only,	(E)	21	104.6	211.17	Q04917	HUMAN	GJ20190611_TAILS_HUVEC_scaleup_fxn_7.10230.10230.3	516.973	1548.9	14-3-3 protein eta	1	406000000
KCNA1_464	SIAHYRQVNIR	0.124401	0.216819	0.870093	0.289917	0.235917	-0.0863333	19.8472	13.3988	1.40651	-0.6445	-0.7525	-0.108	0.0103581	0.0457218	0.723351	-3.45697	-2.39173	-0.369979	0.889	0.6675	0.28	-0.127	0.128	-0.098	-0.76	-0.03	0.369	SIAHYRQVNIR	SIAHYRQVNIR	SIAHYRQVNIR	Q09470	KCNA1	1	2	8.35	2.85		464	(N)	SIAHYRQVNIR	TMT10		(T)	1	2170.1	8.35	Q09470	HUMAN	GJ20190611_TAILS_HUVEC_scaleup_fxn_8.28447.28447.2	793.468	1585.91	Potassium voltage-gated channel subfamily A member 1	2	184000000
CDC37_350	EAKEGEEAGPG	0.766643	0.639921	0.870093	-0.361917	-0.324583	-0.283333	2.023	3.24494	1.40698	0.0825	0.157167	0.0746667	0.627624	0.473703	0.723273	0.506842	0.754245	0.370089	-0.56	-0.3945	-0.255	-0.509	-0.37	-0.083	0.046	-0.241	-0.543	EAKEGEEAGPG	EAKEGEEAGPG	EAKEGEEAGPG	Q16543	CDC37	1	1	12.93	8.24		350	(S)	EAKEGEEAGPG	Hydrogen	K:TMT10-Lys-Only,	(D)	1	872.1	26.04	Q16543	HUMAN	GJ20190611_TAILS_HUVEC_scaleup_fxn_3.7012.7012.2	651.824	1302.64	Hsp90 co-chaperone Cdc37	1	201000000
ADAMTS18_1147	SVHCVQQGR	0.18865	0.297023	0.870093	0.281417	0.31225	0.0768333	13.7545	9.33884	1.40711	-0.470833	-0.409167	0.0616667	0.0421262	0.116444	0.723252	-2.47382	-1.77413	0.370119	0.716	0.6965	0.138	0.137	0.092	-0.091	-0.024	-0.037	0.384	SVHCVQQGR	SVHCVQQGR	SVHCVQQGR	Q8TE60	ADAMTS18	1	1	13.04	7.41		1147	(R)	SVHCVQQGR	TMT10	C:Carbamidomethylation,	(P)	3	755.1	30.78	Q8TE60	HUMAN	GJ20190611_TAILS_HUVEC_scaleup_fxn_4.5884.5884.3	433.898	1299.68	A disintegrin and metalloproteinase with thrombospondin motifs 18	1	14000000
ANHX_152	HNFAVGVnTnPSKAER	0.536265	0.67475	0.870149	0.165083	0.24575	0.024	4.74139	2.82497	1.40584	-0.4435	-0.282167	0.161333	0.335631	0.521799	0.723463	-1.04296	-0.672899	0.370486	1.023	0.3885	-0.251	0.47	-0.747	0.107	-0.483	-0.013	0.81	HNFAVGVnTnPSKAER	HNFAVGVnTnPSKAER	HNFAVGVnTnPSKAER	E9PGG2	ANHX	1	1	6.61	0.58	N159n N161n	152	(L)	HNFAVGVnTnPSKAER	TMT10-Nterm-Only	n:Deamidated	(E)	1	2714.1	6.61	E9PGG2	HUMAN	GJ20190611_TAILS_HUVEC_scaleup_fxn_2.33131.33131.3	658.011	1970.04	Anomalous homeobox protein	1	120000000
TUBB_263	LHFFmPGFAPLTSR	0.262899	0.332052	0.870483	-0.0329167	-0.0759167	-0.245333	10.6828	8.2635	1.40377	-0.338833	-0.424833	-0.086	0.0854521	0.149159	0.723807	-1.99678	-1.60723	-0.369337	0.175	0.3825	-0.148	-0.155	-0.128	-0.324	-0.754	-0.213	0.102	LHFFmPGFAPLTSR	LHFFmPGFAPLTSR	LHFFmPGFAPLTSR	P07437	TUBB	1	96	18.12	13.37	M267m	263	(R)	LHFFmPGFAPLTSR	TMT10	m:Oxidized methionine	(G)	23	81.1	293.97	Q9BUF5|Q13885|Q9BVA1|P68371|A6NNZ2|P07437|P04350|Q3ZCM7|Q5JP53|Q5SQY0|A0A075B736|Q5ST81	HUMAN	GJ20190611_TAILS_HUVEC_scaleup_fxn_1.31919.31919.3	622.67	1850	Tubulin beta chain	96	5820000000
SMC4_1143	DPFSEGIMFSVRPPKK	0.120246	0.245172	0.870813	0.13325	0.0759167	-0.202333	20.6141	11.5614	1.40018	-0.5565	-0.671167	-0.114667	0.0086814	0.0698014	0.724406	-3.58715	-2.11323	-0.368492	0.5	0.5625	0.172	-0.017	-0.173	-0.245	-0.975	0.023	0.173	DPFSEGIMFSVRPPKK	DPFSEGIMFSVRPPKK	DPFSEGIMFSVRPPKK	E9PD53	SMC4	1	3	4.9	4.9		1143	(L)	DPFSEGIMFSVRPPKK	Acetyl	K:TMT10-Lys-Only,	(S)	1	3624.1	4.9	E9PD53|Q9NTJ3-2	HUMAN	GJ20190611_TAILS_HUVEC_scaleup_fxn_12.26612.26612.4	584.577	2335.29	Structural maintenance of chromosomes protein	3	1310000000
DPP6_654	GLDNRAYEMTKVAHR	0.00512893	0.0163828	0.870813	-0.22025	-0.25625	0.446667	42.8951	33.9357	1.3996	1.40583	1.33383	-0.072	5.13441e-05	0.000404042	0.724502	8.63552	6.02561	-0.368357	-0.83	-0.7735	-1.166	0.525	0.306	0.617	0.09	0.432	0.71	GLDNRAYEMTKVAHR	GLDNRAYEMTKVAHR	GLDNRAYEMTKVAHR	E9PDL2	DPP6	1	4	5.4	3.52		654	(H)	GLDNRAYEMTKVAHR	TMT10-Nterm-Only		(V)	1	3363.1	5.4	P42658|P42658-2|E9PF59|E9PDL2	HUMAN	GJ20190611_TAILS_HUVEC_scaleup_fxn_4.18169.18169.3	664.018	1990.05	Dipeptidyl aminopeptidase-like protein 6	4	419000000
DCLK1_436	EVSILRRVKHPNIVLLIE	0.841171	0.989799	0.870813	-0.62125	-0.535417	-0.614833	1.32902	0.0757603	1.39959	-0.158833	0.0128333	0.171667	0.736373	0.982707	0.724504	-0.352049	0.0224511	0.36932	-0.311	0.2135	-1.528	-1.039	-0.395	-0.668	-1.573	-0.068	0.054	EVSILRRVKHPNIVLLIE	EVSILRRVKHPNIVLLIE	EVSILRRVKHPNIVLLIE	O15075	DCLK1	1	4	7.99	3.54		436	(N)	EVSILRRVKHPNIVLLIE	Hydrogen	K:TMT10-Lys-Only,	(E)	1	2236.1	7.99	O15075|O15075-2|O15075-4|O15075-3	HUMAN	GJ20190611_TAILS_HUVEC_scaleup_fxn_3.36431.36431.3	786.499	2357.46	Serine/threonine-protein kinase DCLK1	4	2030000
ACTG1_106	TEAPLNPKANR	0.252295	0.278157	0.870813	-0.15725	-0.131917	0.000333333	11.0679	10.0478	1.40075	0.2645	0.315167	0.0506667	0.0781999	0.0989065	0.724311	2.05655	1.88291	0.368626	-0.202	-0.3345	-0.332	0.095	-0.116	-0.054	0.175	-0.079	-0.019	TEAPLNPKANR	TEAPLNPKANR	TEAPLNPKANR	P63261	ACTG1	1	42	13.31	7.89		106	(L)	TEAPLNPKANR	TMT10	K:TMT10,	(E)	65	26.1	615.33	Q6S8J3|P0CG38|P0CG39|P68133|P62736|P68032|P63267|P60709|P63261|Q9BYX7|P63267-2|A6NL76|J3KT65|G5E9R0	HUMAN	GJ20190611_TAILS_HUVEC_scaleup_fxn_5.14246.14246.3	556.999	1668.98	Actin, cytoplasmic 2	42	29300000000
HSPG2_1861	GTLSAPVVSIHPPQLTVQPGQLA	0.180995	0.331196	0.870813	0.578417	0.534583	0.3805	14.3239	8.28932	1.39916	-0.308167	-0.395833	-0.0876667	0.0369497	0.148275	0.724576	-2.56289	-1.61127	-0.368252	0.727	0.7105	0.76	0.509	0.402	0.362	-0.028	0.195	0.843	GTLSAPVVSIHPPQLTVQPGQLA	GTLSAPVVSIHPPQLTVQPGQLA	GTLSAPVVSIHPPQLTVQPGQLA	P98160	HSPG2	1	1	6.75	4.39		1861	(S)	GTLSAPVVSIHPPQLTVQPGQLA	TMT10		(E)	346	1.1	6924.08	P98160	HUMAN	GJ20190611_TAILS_HUVEC_scaleup_fxn_12.30411.30411.3	847.158	2539.44	Basement membrane-specific heparan sulfate proteoglycan core protein	1	71400000
PDCD6IP_661	DNFVELVANLK	0.541127	0.761951	0.870813	0.0319167	0.05525	-0.00866667	4.68287	1.91636	1.39898	-0.127833	-0.0811667	0.0466667	0.340183	0.643226	0.724605	-1.02234	-0.482475	0.368212	0.064	0.2125	0.011	0.002	-0.079	-0.019	0.033	-0.112	0.123	DNFVELVANLK	DNFVELVANLK	DNFVELVANLK	Q8WUM4	PDCD6IP	1	8	12.29	9.44		661	(Y)	DNFVELVANLK	Hydrogen	K:TMT10-Lys-Only,	(E)	3	506.1	49.42	Q8WUM4-2	HUMAN	GJ20190611_TAILS_HUVEC_scaleup_fxn_5.33040.33040.2	745.928	1490.84	Programmed cell death 6-interacting protein	8	95300000
LOXL2_610	DFRPKnGR	0.726269	0.946986	0.870813	0.0599167	0.09225	0.048	2.41956	0.389233	1.40106	-0.0885	-0.0238333	0.0646667	0.572854	0.914275	0.72426	-0.590988	-0.11133	0.368698	0.177	0.2655	-0.13	-0.01	-0.044	0.101	-0.051	-0.114	0.406	DFRPKnGR	DFRPKnGR	DFRPKnGR	Q9Y4K0	LOXL2	1	1	5.72	2.2	N615n	610	(S)	DFRPKnGR	TMT10	K:TMT10,n:Deamidated	(H)	20	19.1	788.89	Q9Y4K0	HUMAN	GJ20190611_TAILS_HUVEC_scaleup_fxn_8.11143.11143.4	362.966	1447.85	Lysyl oxidase homolog 2	1	164000000
LOXL2_210	EGKTWK	0.518377	0.693277	0.870813	0.163417	0.198583	0.0998333	4.99252	2.62084	1.40055	-0.1975	-0.127167	0.0703333	0.316773	0.546911	0.724345	-1.07685	-0.630778	0.368578	0.066	0.4865	0.234	0.238	0.181	-0.225	-0.081	0.122	0.364	EGKTWK	EGKTWK	EGKTWK	Q9Y4K0	LOXL2	1	1	6.51	1.86		210	(K)	EGKTWK	Hydrogen	K:TMT10-Lys-Only,	(Q)	43	19.1	788.89	Q9Y4K0|P04053|P04053-2	HUMAN	GJ20190611_TAILS_HUVEC_scaleup_fxn_5.13425.13564.3	402.914	1206.72	Lysyl oxidase homolog 2	1	1800000000
SREBF1_36	ILATVPLVVDAEK	0.172371	0.252106	0.870895	0.31775	0.25625	-0.0171667	14.8451	11.1487	1.39818	-0.546833	-0.669833	-0.123	0.0327713	0.0767594	0.724739	-2.64475	-2.05061	-0.368023	0.881	0.5535	0.339	-0.287	0.195	0.225	-0.78	0.121	0.423	ILATVPLVVDAEK	ILATVPLVVDAEK	ILATVPLVVDAEK	B5MD58	SREBF1	1	24	6.31	4.82		36	(T)	ILATVPLVVDAEK	Acetyl	K:TMT10-Lys-Only,	(L)	2	960.1	22.75	P36956-4|P36956-2|P36956-3|B5MD58|P36956-5|P36956-6|X6RBE4	HUMAN	GJ20190611_TAILS_HUVEC_scaleup_fxn_9.30797.30797.3	546.994	1638.99	Sterol regulatory element-binding protein 1	24	1500000000
COPA_867	DDALGKGQEEGGGW	0.16676	0.212678	0.870937	-0.26975	-0.23075	-0.0186667	15.364	13.7815	1.39758	0.424167	0.502167	0.078	0.0290802	0.0418651	0.72484	2.72665	2.44985	0.367881	-0.478	-0.4285	-0.539	0.201	-0.116	-0.258	0.282	-0.329	0.108	DDALGKGQEEGGGW	DDALGKGQEEGGGW	DDALGKGQEEGGGW	P53621	COPA	1	2	7.08	3.87		867	(G)	DDALGKGQEEGGGW	Hydrogen	K:TMT10-Lys-Only,	(D)	1	748.1	31.22	P53621-2	HUMAN	GJ20190611_TAILS_HUVEC_scaleup_fxn_7.22453.22453.2	824.395	1647.78	Coatomer subunit alpha	2	145000000
HYOU1_806	QGLFFR	0.329851	0.306174	0.870942	0.0130833	-0.02275	-0.204167	8.76116	9.02873	1.39716	-0.362833	-0.4345	-0.0716667	0.13301	0.125062	0.72491	-1.69647	-1.72627	-0.367782	0.289	0.5085	-0.214	0.048	-0.303	-0.25	-0.57	-0.133	-0.017	QGLFFR	QGLFFR	QGLFFR	Q9Y4L1	HYOU1	1	2	8.18	3.67		806	(C)	QGLFFR	TMT10		(V)	15	167.1	147.83	Q9Y4L1|A0A087X054	HUMAN	GJ20190611_TAILS_HUVEC_scaleup_fxn_3.26710.26710.2	498.796	996.583	Hypoxia up-regulated protein 1	2	74900000
CS_40	qQHGKTVVGQITV	0.163847	0.310706	0.870987	0.191583	0.22875	-0.0221667	15.5766	8.88773	1.39573	-0.501833	-0.4275	0.0743333	0.0276909	0.12919	0.725149	-2.76033	-1.70444	0.367446	0.78	0.1755	0.372	-0.173	0.023	-0.028	-0.334	0.007	0.372	qQHGKTVVGQITV	qQHGKTVVGQITV	qQHGKTVVGQITV	B4DJV2	CS	1	4	12.98	10.06	Q40q	40	(R)	qQHGKTVVGQITV	Hydrogen	K:TMT10-Lys-Only,q:Pyroglutamic acid	(D)	6	215.1	119.99	O75390|B4DJV2|F8VWQ5|F8W0J2	HUMAN	GJ20190611_TAILS_HUVEC_scaleup_fxn_8.24139.24139.2	803.961	1623.94	Citrate synthase	4	82500000
FN1_2452	TNTNVNCPIECFmPL	0.59233	0.82461	0.870987	0.220583	0.255583	0.179	3.95255	1.36077	1.39564	-0.153167	-0.0831667	0.07	0.402481	0.73101	0.725164	-0.890267	-0.356877	0.367425	0.193	0.6035	0.095	0.271	0.127	0.034	0.113	-0.037	0.566	TNTNVNCPIECFmPL	TNTNVNCPIECFmPL	TNTNVNCPIECFmPL	P02751-15	FN1	1	154	16.37	16.37	M2464m	2452	(R)	TNTNVNCPIECFmPL	TMT10	C:Carbamidomethylation,m:Oxidized methionine	(D)	378	2.1	4323.08	P02751-15|P02751-7|P02751-11|P02751-3|P02751-17|P02751-8|P02751-13|P02751-14|P02751-9|P02751-5|P02751-6|P02751-10|P02751-12	HUMAN	GJ20190611_TAILS_HUVEC_scaleup_fxn_8.31942.32082.3	685.661	2038.96	Isoform 15 of Fibronectin	154	24000000000
PYGM_492	WLVLCNPGLAEVIAER	0.569611	0.690086	0.870987	1.81142	1.69708	1.94867	4.24312	2.6599	1.39641	0.503167	0.2745	-0.228667	0.376433	0.542013	0.725034	0.952056	0.639871	-0.369083	2.104	1.1335	1.442	2.241	2.968	0.98	1.872	2.607	1.024	WLVLCNPGLAEVIAER	WLVLCNPGLAEVIAER	WLVLCNPGLAEVIAER	P11217	PYGM	1	2	16.67	14.61		492	(R)	WLVLCNPGLAEVIAER	TMT10	C:Carbamidomethylation,	(I)	18	139.1	168.29	P11217|P11217-2	HUMAN	GJ20190611_TAILS_HUVEC_scaleup_fxn_1.35714.35714.3	690.387	2069.14	Glycogen phosphorylase, muscle form	2	7130000
FLNA_1544	DASKVKASGPGLNTTGVPASLPVEFTI	0.903953	0.952661	0.870987	-0.342417	-0.307583	-0.331833	0.808219	0.33994	1.39536	-0.0485	0.0211667	0.0696667	0.830191	0.924711	0.72521	-0.222499	0.0977238	0.367361	-0.59	-0.3945	0.03	-0.313	-0.676	-0.111	-0.178	-0.493	-0.22	DASKVKASGPGLNTTGVPASLPVEFTI	DASKVKASGPGLNTTGVPASLPVEFTI	DASKVKASGPGLNTTGVPASLPVEFTI	P21333	FLNA	1	10	11.46	7.66		1544	(H)	DASKVKASGPGLNTTGVPASLPVEFTI	Hydrogen	K:TMT10-Lys-Only,	(D)	19	27.1	607.29	P21333-2|Q60FE5|Q5HY54|A0A087WWY3	HUMAN	GJ20190611_TAILS_HUVEC_scaleup_fxn_7.33777.33777.4	779.446	3114.75	Filamin-A	10	74400000
FASN_1567	ASLNFR	0.704325	0.824935	0.871916	-0.268083	-0.197583	-0.3675	2.6634	1.35678	1.3897	-0.339833	-0.198833	0.141	0.541576	0.731681	0.726156	-0.64549	-0.356718	0.366118	0.867	0.0265	-1.188	0.031	-0.549	-0.796	-1.058	-0.096	0.263	ASLNFR	ASLNFR	ASLNFR	A0A0U1RQF0	FASN	1	2	7.36	2.23		1567	(Y)	ASLNFR	TMT10		(D)	2	96.1	235.25	P49327|A0A0U1RQF0|P17661	HUMAN	GJ20190611_TAILS_HUVEC_scaleup_fxn_12.16209.16209.2	468.779	936.546	Fatty acid synthase	2	336000000
DES_424	SALNFR	0.704325	0.824935	0.871916	-0.268083	-0.197583	-0.3675	2.6634	1.35678	1.3897	-0.339833	-0.198833	0.141	0.541576	0.731681	0.726156	-0.64549	-0.356718	0.366118	0.867	0.0265	-1.188	0.031	-0.549	-0.796	-1.058	-0.096	0.263	SALNFR	SALNFR	SALNFR	P17661	DES	1	1	7.36	2.23		424	(Y)	SALNFR	TMT10		(E)	71	30.2	577.91	P49327|A0A0U1RQF0|P17661	HUMAN	GJ20190611_TAILS_HUVEC_scaleup_fxn_12.16209.16209.2	468.779	936.546	Desmin	1	168000000
MAP1B_611	EEPSPVKA	0.499317	0.76544	0.871916	0.0639167	0.0924167	0.0215	5.28404	1.87659	1.38956	-0.141833	-0.0848333	0.057	0.296208	0.649143	0.72618	-1.12745	-0.473765	0.365995	0.173	0.1515	0.08	0.019	0.084	-0.124	-0.1	-0.039	0.289	EEPSPVKA	EEPSPVKA	EEPSPVKA	P46821	MAP1B	1	1	7.3	7.3		611	(K)	EEPSPVKA	Hydrogen	K:TMT10-Lys-Only,	(E)	10	154.1	157.26	P46821	HUMAN	GJ20190611_TAILS_HUVEC_scaleup_fxn_7.10659.10659.2	543.308	1085.6	Microtubule-associated protein 1B	1	34600000
HSPG2_2047	DASPPPVKIESSSPSVTEGQTL	0.354446	0.59193	0.872066	-0.0705833	-0.0405833	-0.148333	8.11185	3.8735	1.38821	-0.2155	-0.1555	0.06	0.15446	0.409873	0.726405	-1.59357	-0.872714	0.365678	0.008	0.0835	0.02	-0.356	-0.051	-0.128	-0.357	0.001	0.001	DASPPPVKIESSSPSVTEGQTL	DASPPPVKIESSSPSVTEGQTL	DASPPPVKIESSSPSVTEGQTL	P98160	HSPG2	1	3	9.65	9.65		2047	(S)	DASPPPVKIESSSPSVTEGQTL	TMT10	K:TMT10,	(D)	98	1.1	6924.08	P98160	HUMAN	GJ20190611_TAILS_HUVEC_scaleup_fxn_10.25204.25204.3	895.488	2684.44	Basement membrane-specific heparan sulfate proteoglycan core protein	3	7730000000
ILF3_293	DPCEKEAT	0.644753	0.593257	0.872066	-0.0850833	-0.0630833	-0.00966667	3.30472	3.85327	1.38802	0.106833	0.150833	0.044	0.467227	0.411787	0.726437	0.768054	0.868981	0.365634	0.06	-0.2245	-0.251	-0.019	-0.089	0.013	-0.035	-0.026	0.098	DPCEKEAT	DPCEKEAT	DPCEKEAT	Q12906	ILF3	1	7	9.15	4.97		293	(Y)	DPCEKEAT	Hydrogen	C:Carbamidomethylation,K:TMT10-Lys-Only,	(D)	3	462.1	54.13	Q12906-7|Q12906-3|Q12906-6|Q12906-2|Q12906-4|Q12906-5	HUMAN	GJ20190611_TAILS_HUVEC_scaleup_fxn_5.7019.7019.2	589.783	1178.56	Interleukin enhancer-binding factor 3	7	682000000
DCHS1_2209	SLAASQPAR	0.684835	0.599797	0.872115	-0.17475	-0.140417	-0.077	2.86741	3.75091	1.38738	0.126833	0.1955	0.0686667	0.516725	0.421608	0.726544	0.682232	0.850012	0.365484	-0.136	-0.0125	-0.566	0.038	-0.297	-0.075	0.11	-0.367	0.129	SLAASQPAR	SLAASQPAR	SLAASQPAR	Q96JQ0	DCHS1	1	1	8.82	8.82		2209	(Y)	SLAASQPAR	TMT10		(G)	14	184.1	133.91	Q96JQ0	HUMAN	GJ20190611_TAILS_HUVEC_scaleup_fxn_8.10290.10290.2	565.332	1129.65	Protocadherin-16	1	171000000
PECAM1_331	ESSFTHL	0.396593	0.711665	0.872278	0.13675	0.168083	0.0793333	7.14571	2.42234	1.38404	-0.1775	-0.114833	0.0626667	0.192943	0.572488	0.727102	-1.43825	-0.590054	0.364698	0.205	0.3005	0.171	-0.037	0.115	0.066	-0.143	0.076	0.399	ESSFTHL	ESSFTHL	ESSFTHL	A0A075B738	PECAM1	1	7	6.35	3.18		331	(L)	ESSFTHL	TMT10		(D)	3	430.1	60.6	P16284|A0A075B738|P16284-6|P16284-2|P16284-4|P16284-3|P16284-5	HUMAN	GJ20190611_TAILS_HUVEC_scaleup_fxn_7.15691.15691.2	525.277	1049.55	Platelet endothelial cell adhesion molecule	7	49700000000
TLL1_221	NGPQAISIGKNC	0.377364	0.281505	0.872278	-0.151917	-0.193583	-0.36	7.56345	9.9269	1.38251	-0.332833	-0.416167	-0.0833333	0.175249	0.101698	0.72736	-1.50578	-1.86442	-0.364336	0.011	0.2865	-0.254	-0.092	-0.711	-0.152	-0.619	-0.487	-0.099	NGPQAISIGKNC	NGPQAISIGKNC	NGPQAISIGKNC	E9PD25	TLL1	1	3	13.82	13.69		221	(G)	NGPQAISIGKNC	TMT10	K:TMT10,C:Carbamidomethylation,	(D)	16	199.2	127.59	E9PD25|O43897|O43897-2	HUMAN	GJ20190611_TAILS_HUVEC_scaleup_fxn_7.21983.21983.3	572.99	1716.95	Metalloendopeptidase	3	229000000
ZNF181_390	EKLYECR	0.348465	0.521052	0.872278	0.0454167	0.0149167	0.150167	8.26649	4.84412	1.38394	0.2705	0.2095	-0.061	0.149057	0.327784	0.727119	1.61817	1.04668	-0.364674	-0.137	0.1495	-0.282	0.253	-0.017	0.306	0.019	-0.018	0.358	EKLYECR	EKLYECR	EKLYECR	F8W889	ZNF181	1	4	9.59	6.57		390	(Q)	EKLYECR	Hydrogen	K:TMT10-Lys-Only,C:Carbamidomethylation,	(I)	1	1232.1	17.04	F8W889|Q2M3W8|Q2M3W8-3|Q2M3W8-2	HUMAN	GJ20190611_TAILS_HUVEC_scaleup_fxn_12.11395.11395.2	613.825	1226.64	Zinc finger protein 181	4	725000000
MRPS7_35	SRYSPEFKDPLI	0.156458	0.218005	0.872278	0.148083	0.112083	-0.139667	16.1915	13.199	1.38557	-0.5035	-0.5755	-0.072	0.0240351	0.0478736	0.726848	-2.85816	-2.36142	-0.365056	0.5	0.6275	0.072	-0.185	-0.134	0.008	-0.512	-0.182	0.167	SRYSPEFKDPLI	SRYSPEFKDPLI	SRYSPEFKDPLI	J3QKW2	MRPS7	1	3	5.42	1.1		35	(W)	SRYSPEFKDPLI	Hydrogen	K:TMT10-Lys-Only,	(D)	1	3357.1	5.42	J3QLS3|Q9Y2R9|J3QKW2	HUMAN	GJ20190611_TAILS_HUVEC_scaleup_fxn_3.21385.21385.3	560.978	1680.92	28S ribosomal protein S7, mitochondrial	3	329000000
DLL1_218	GPYCTEPICLPGCDEQHGFCDK	0.544664	0.513026	0.872278	0.48425	0.45125	0.364667	4.62291	4.97183	1.3846	-0.173167	-0.239167	-0.066	0.344913	0.318286	0.72701	-1.0117	-1.06891	-0.364828	0.561	0.8375	0.314	0.44	0.252	0.501	0.028	0.582	0.385	GPYCTEPICLPGCDEQHGFCDK	GPYCTEPICLPGCDEQHGFCDK	GPYCTEPICLPGCDEQHGFCDK	O00548	DLL1	1	1	6.03	3.14		218	(K)	GPYCTEPICLPGCDEQHGFCDK	Hydrogen	C:Carbamidomethylation,K:TMT10-Lys-Only,	(P)	1	1532.1	13.64	O00548	HUMAN	GJ20190611_TAILS_HUVEC_scaleup_fxn_4.28199.28199.4	718.06	2869.23	Delta-like protein 1	1	233000000
THBS1_804	DGILNER	0.675779	0.890268	0.872278	-0.131417	-0.158083	-0.109667	2.96271	0.829791	1.38245	0.0968333	0.0435	-0.0533333	0.505509	0.826078	0.72737	0.701192	0.227543	-0.364322	-0.046	-0.1165	-0.377	-0.11	-0.064	-0.075	-0.223	-0.281	0.095	DGILNER	DGILNER	DGILNER	P07996	THBS1	1	4	7.2	4.93		804	(G)	DGILNER	Hydrogen		(D)	52	5.1	2213.34	P07996|P07996-2	HUMAN	GJ20190611_TAILS_HUVEC_scaleup_fxn_4.13002.13002.2	408.715	816.421	Thrombospondin-1	4	3670000000
MAP4_813	AAAVASTGPSSR	0.327596	0.577024	0.872278	-0.22425	-0.25775	-0.137167	8.82467	4.05677	1.38328	0.241167	0.174167	-0.067	0.131079	0.392937	0.72723	1.70648	0.906321	-0.364519	-0.393	-0.2705	-0.371	0.075	-0.28	-0.106	0.039	-0.085	-0.466	AAAVASTGPSSR	AAAVASTGPSSR	AAAVASTGPSSR	P27816	MAP4	1	7	7.49	7		813	(T)	AAAVASTGPSSR	TMT10		(S)	1	94.1	243.45	P27816-6|P27816-2|P27816-4|F8W9U4|P27816-5	HUMAN	GJ20190611_TAILS_HUVEC_scaleup_fxn_5.9051.9051.2	652.363	1303.72	Microtubule-associated protein 4	7	1620000000
TMSB4X_25	EKNPLPSKETI	0.893293	0.960681	0.872278	-0.0614167	-0.0834167	-0.068	0.891235	0.286688	1.38527	0.0308333	-0.0131667	-0.044	0.814473	0.936119	0.726897	0.243542	-0.0828743	-0.364987	0.014	-0.0935	-0.151	0.051	-0.068	-0.121	-0.078	-0.071	-0.121	EKNPLPSKETI	EKNPLPSKETI	EKNPLPSKETI	P62328	TMSB4X	1	1	7.2	4.04		25	(Q)	EKNPLPSKETI	Hydrogen	K:TMT10-Lys-Only,	(E)	3	329.1	80.53	P62328	HUMAN	GJ20190611_TAILS_HUVEC_scaleup_fxn_11.20702.20702.3	572.012	1714.02	Thymosin beta-4	1	211000000
SCRN1_287	SSPCIHYFTGTP	0.94172	0.855755	0.872278	-0.0234167	0.0224167	0.00683333	0.481479	1.0994	1.38384	-0.0311667	0.0605	0.0916667	0.89506	0.776355	0.727136	-0.136705	0.294503	0.364651	-0.11	0.2045	-0.118	0.105	0.285	-0.507	-0.241	0.131	0.268	SSPCIHYFTGTP	SSPCIHYFTGTP	SSPCIHYFTGTP	Q12765	SCRN1	1	3	9.86	9.86		287	(R)	SSPCIHYFTGTP	TMT10	C:Carbamidomethylation,	(D)	5	623.1	38.45	Q12765|Q12765-3	HUMAN	GJ20190611_TAILS_HUVEC_scaleup_fxn_2.26217.26217.2	798.391	1595.77	Secernin-1	3	55900000
BCL7C_206	PLKRICPnAPDP	0.30877	0.319027	0.872278	0.838917	0.746917	0.416333	9.32118	8.64645	1.38247	-0.661167	-0.845167	-0.184	0.116918	0.13657	0.727365	-1.81405	-1.67861	-0.365686	1.117	1.8015	0.59	-0.003	0.881	0.647	-0.714	0.615	1.072	PLKRICPnAPDP	PLKRICPnAPDP	PLKRICPnAPDP	Q8WUZ0	BCL7C	1	1	4.43	2.73	N213n	206	(P)	PLKRICPnAPDP	Hydrogen	K:TMT10-Lys-Only,C:Carbamidomethylation,n:Deamidated	(-)	1	3803.1	4.43	Q8WUZ0	HUMAN	GJ20190611_TAILS_HUVEC_scaleup_fxn_12.36133.36133.2	804.446	1606.89	B-cell CLL/lymphoma 7 protein family member C	1	10900000
LGMN_234	SVNWmE	0.307029	0.323991	0.872278	0.11175	0.0850833	-0.0423333	9.3709	8.48664	1.38186	-0.254833	-0.308167	-0.0533333	0.115587	0.141689	0.727468	-1.7923	-1.6421	-0.364183	0.194	0.4295	0.094	-0.103	-0.013	0.069	-0.208	-0.14	0.141	SVNWmE	SVNWmE	SVNWmE	Q99538	LGMN	1	3	6.54	6.54	M238m	234	(Y)	SVNWmE	TMT10	m:Oxidized methionine	(D)	14	181.1	135.39	Q99538|Q99538-2|Q99538-3	HUMAN	GJ20190611_TAILS_HUVEC_scaleup_fxn_6.22282.22282.2	505.746	994.486	Legumain	3	125000000
POLR3C_426	VnILSAARmLLHRCYK	0.23934	0.311684	0.872278	0.0319167	-0.0380833	-0.361667	11.5135	8.86699	1.38221	-0.647167	-0.787167	-0.14	0.0705747	0.129808	0.72741	-2.13912	-1.71341	-0.364354	0.215	1.0325	-0.181	-0.302	-0.436	-0.137	-1.308	-0.206	0.219	VnILSAARmLLHRCYK	VnILSAARmLLHRCYK	VnILSAARmLLHRCYK	Q9BUI4	POLR3C	1	1	5.23	0.73	N427n M434m	426	(T)	VnILSAARmLLHRCYK	TMT10-Nterm-Only	C:Carbamidomethylation,n:Deamidated,m:Oxidized methionine	(S)	1	3463.1	5.23	Q9BUI4	HUMAN	GJ20190611_TAILS_HUVEC_scaleup_fxn_10.23686.23686.4	548.559	2174.23	DNA-directed RNA polymerase III subunit RPC3	1	649000000
CS_328	VVPGYGHAVLR	0.92439	0.668284	0.87241	0.280417	0.22825	0.206167	0.62475	2.90357	1.38081	-0.0441667	-0.1485	-0.104333	0.866014	0.51244	0.727644	-0.174936	-0.687518	-0.363937	0.507	0.2285	0.172	0.196	0.773	-0.194	-0.002	0.511	-0.047	VVPGYGHAVLR	VVPGYGHAVLR	VVPGYGHAVLR	B4DJV2	CS	1	6	16.36	11.58		328	(R)	VVPGYGHAVLR	TMT10		(K)	9	215.1	119.99	O75390|B4DJV2|A0A0C4DGI3	HUMAN	GJ20190611_TAILS_HUVEC_scaleup_fxn_1.20263.20263.3	466.281	1396.83	Citrate synthase	6	656000000
FN1_990	TAQQTTKL	0.477638	0.644593	0.87241	0.234583	0.259417	0.156833	5.63641	3.18424	1.38033	-0.205167	-0.1555	0.0496667	0.273123	0.48037	0.727724	-1.1878	-0.742513	0.363824	0.239	0.6675	0.105	0.183	0.11	0.103	0.049	0.134	0.362	TAQQTTKL	TAQQTTKL	TAQQTTKL	P02751-15	FN1	1	15	6.58	6.58		990	(L)	TAQQTTKL	Hydrogen	K:TMT10-Lys-Only,	(D)	356	2.1	4323.08	P02751-15|P02751-7|P02751-14|P02751-9|P02751-5|P02751-6|P02751-10|P02751-4|P02751-12	HUMAN	GJ20190611_TAILS_HUVEC_scaleup_fxn_12.10427.10427.2	560.334	1119.66	Isoform 15 of Fibronectin	15	14100000000
ATS7_601	LHKWVPVPN	0.119866	0.237789	0.87241	0.52125	0.47075	0.796167	20.8031	11.9154	1.37963	0.650833	0.549833	-0.101	0.00831178	0.0643371	0.727841	3.61951	2.16689	-0.363659	0.24	0.0785	0.269	0.697	0.649	1.194	0.208	1.041	0.988	LHKWVPVPN	LHKWVPVPN	LHKWVPVPN	Q68SA9	ATS7	1	4	6.21	6.21		601	(K)	LHKWVPVPN	Hydrogen	K:TMT10-Lys-Only,	(D)	231	3.1	3458.11	Q68SA9|Q68SA9M	MOUSE	GJ20190611_TAILS_HUVEC_scaleup_fxn_11.21399.21399.3	440.267	1318.78	A disintegrin and metalloproteinase with thrombospondin motifs 7 3xFLAG	4	396000000
HIST2H3A_42	YRPGTVALR	0.344584	0.507599	0.87241	0.714583	0.609083	0.948167	8.37397	5.05193	1.37967	0.678167	0.467167	-0.211	0.145413	0.312469	0.727835	1.66296	1.08586	-0.365124	0.678	0.3815	0.067	1.642	1.372	0.147	1.639	1.001	-0.112	YRPGTVALR	YRPGTVALR	YRPGTVALR	Q71DI3	HIST2H3A	1	9	6.22	4.48		42	(R)	YRPGTVALR	TMT10		(E)	8	350.1	75.21	P84243|P68431|Q71DI3|Q5TEC6|Q16695|Q6NXT2|B4DEB1|K7EP01|K7EMV3	HUMAN	GJ20190611_TAILS_HUVEC_scaleup_fxn_1.14806.14806.3	421.259	1261.76	Histone H3.2	9	739000000
FBN1_893	DPICGKGYSR	0.839815	0.725124	0.872417	0.02775	-0.00291667	-0.0473333	1.34052	2.2814	1.37921	-0.0888333	-0.150167	-0.0613333	0.734427	0.591371	0.727912	-0.352875	-0.560658	-0.363559	-0.444	0.5055	0.155	0.117	0.068	-0.235	-0.137	-0.239	0.142	DPICGKGYSR	DPICGKGYSR	DPICGKGYSR	P35555	FBN1	1	1	7.51	3.18		893	(V)	DPICGKGYSR	TMT10	C:Carbamidomethylation,K:TMT10,	(I)	32	38.1	522.95	P35555	HUMAN	GJ20190611_TAILS_HUVEC_scaleup_fxn_5.14998.14998.3	537.63	1610.87	Fibrillin-1	1	189000000
HNRNPUL2-BSCL2_616	EEAQPIVTKYK	0.852712	0.733091	0.872495	0.197083	0.174583	0.152833	1.22406	2.19051	1.37647	-0.0435	-0.0885	-0.045	0.754387	0.603878	0.728372	-0.325223	-0.541475	-0.362913	0.316	0.0865	0.254	0.195	0.267	0.064	0.129	0.087	0.175	EEAQPIVTKYK	EEAQPIVTKYK	EEAQPIVTKYK	H3BQZ7	HNRNPUL2-BSCL2	1	2	6.18	6.18		616	(K)	EEAQPIVTKYK	Hydrogen	K:TMT10-Lys-Only,	(E)	3	618.1	38.55	Q1KMD3|H3BQZ7	HUMAN	GJ20190611_TAILS_HUVEC_scaleup_fxn_2.20226.20226.3	588.684	1764.03	HCG2044799	2	135000000
COPE_306	SHPFIKEYQAKEN	0.471969	0.421716	0.872495	-0.00175	0.02175	0.103167	5.74438	6.40275	1.37704	0.162833	0.209833	0.047	0.266417	0.228942	0.728276	1.20613	1.30978	0.363048	-0.158	0.0215	-0.113	0.233	-0.008	0.014	0.17	0.103	0.107	SHPFIKEYQAKEN	SHPFIKEYQAKEN	SHPFIKEYQAKEN	M0QXB4	COPE	1	4	7.98	4.28		306	(R)	SHPFIKEYQAKEN	TMT10	K:TMT10,	(D)	4	680.1	34.45	O14579-2|O14579-3	HUMAN	GJ20190611_TAILS_HUVEC_scaleup_fxn_2.19286.19286.4	570.326	2278.28	Coatomer protein complex, subunit epsilon, isoform CRA_g	4	325000000
TIMP2_30	SPVHPQQAFCNA	0.192272	0.255467	0.872495	0.0565833	0.02125	-0.191	13.5446	10.9727	1.37786	-0.4245	-0.495167	-0.0706667	0.0442117	0.0799341	0.728138	-2.44108	-2.02387	-0.363242	0.257	0.5685	-0.019	-0.114	-0.229	-0.124	-0.605	-0.13	0.056	SPVHPQQAFCNA	SPVHPQQAFCNA	SPVHPQQAFCNA	P16035	TIMP2	1	4	11.55	11.55		30	(C)	SPVHPQQAFCNA	TMT10	C:Carbamidomethylation,	(D)	21	103.1	212.48	P16035	HUMAN	GJ20190611_TAILS_HUVEC_scaleup_fxn_9.17861.18015.2	792.896	1584.78	Metalloproteinase inhibitor 2	4	701000000
PSMB6_54	TTTGSYIANR	0.676197	0.596663	0.872495	0.12175	0.0985833	0.0498333	2.95915	3.80063	1.37841	-0.0975	-0.143833	-0.0463333	0.505924	0.416809	0.728047	-0.700486	-0.859241	-0.36337	0.009	0.2445	0.258	-0.052	0.171	0.1	0.083	0.036	-0.039	TTTGSYIANR	TTTGSYIANR	TTTGSYIANR	P28072	PSMB6	1	2	6.88	8.63		54	(R)	TTTGSYIANR	TMT10		(V)	4	878.1	25.9	P28072|A0A087X2I4	HUMAN	GJ20190611_TAILS_HUVEC_scaleup_fxn_5.12476.12476.2	656.858	1312.71	Proteasome subunit beta type-6	2	150000000
TIE1_604	TALLTGLTPGTHYQL	0.860052	0.672909	0.872495	0.417917	0.379417	0.348167	1.15732	2.8505	1.37683	-0.0625	-0.1395	-0.077	0.766069	0.51874	0.728311	-0.309169	-0.676975	-0.362999	0.352	0.7015	0.294	0.683	0.058	0.419	0.13	0.221	0.578	TALLTGLTPGTHYQL	TALLTGLTPGTHYQL	TALLTGLTPGTHYQL	P35590	TIE1	1	2	13.46	9.89		604	(R)	TALLTGLTPGTHYQL	TMT10		(D)	30	79.1	304.66	P35590	HUMAN	GJ20190611_TAILS_HUVEC_scaleup_fxn_8.32201.32201.3	605.681	1815.02	Tyrosine-protein kinase receptor Tie-1	2	175000000
SNX19_171	QAKEATAGKnGPVEPSHLWEAYCR	0.563509	0.818239	0.872495	0.810417	0.72775	0.880333	4.3407	1.41853	1.37756	0.305167	0.139833	-0.165333	0.368069	0.721351	0.728188	0.964766	0.370443	-0.364036	0.965	0.7045	0.304	1.191	1.39	0.308	0.789	1.546	0.058	QAKEATAGKnGPVEPSHLWEAYCR	QAKEATAGKnGPVEPSHLWEAYCR	QAKEATAGKnGPVEPSHLWEAYCR	Q92543	SNX19	1	2	6	1.03	N180n	171	(I)	QAKEATAGKnGPVEPSHLWEAYCR	Hydrogen	K:TMT10-Lys-Only,C:Carbamidomethylation,n:Deamidated	(A)	2	1587.1	13.13	Q92543|Q92543-2	HUMAN	GJ20190611_TAILS_HUVEC_scaleup_fxn_1.32805.32805.4	790.417	3157.63	Sorting nexin-19	2	98200000
EZR_140	EVHKSGYLSSER	0.626346	0.456132	0.872495	-0.11975	-0.150083	-0.22	3.51969	5.81408	1.37238	-0.139833	-0.2005	-0.0606667	0.444663	0.262175	0.729057	-0.809209	-1.21232	-0.361951	0.006	0.0445	-0.2	-0.27	-0.407	0.108	-0.196	-0.266	-0.289	EVHKSGYLSSER	EVHKSGYLSSER	EVHKSGYLSSER	E7EQR4	EZR	1	2	6.04	4.8		140	(K)	EVHKSGYLSSER	Hydrogen	K:TMT10-Lys-Only,	(L)	15	173.2	141.32	P15311|E7EQR4	HUMAN	GJ20190611_TAILS_HUVEC_scaleup_fxn_2.9958.9958.3	540.957	1620.85	Ezrin	2	29000000
ACTN4_217	KDDPVTNLNNAF	0.793664	0.945485	0.872495	0.02975	0.05075	0.02	1.74854	0.400197	1.37246	-0.0615	-0.0195	0.042	0.668569	0.91197	0.729044	-0.446454	-0.114338	0.361969	0.17	0.1445	-0.133	-0.01	0.05	-0.043	0.023	0.02	0.08	KDDPVTNLNNAF	KDDPVTNLNNAF	KDDPVTNLNNAF	O43707	ACTN4	1	2	9.75	2.2		217	(R)	KDDPVTNLNNAF	Hydrogen	K:TMT10-Lys-Only,	(E)	44	65.2	364.97	O43707	HUMAN	GJ20190611_TAILS_HUVEC_scaleup_fxn_3.26944.27075.2	788.913	1576.82	Alpha-actinin-4	2	518000000
LAMC1_984	DCHPEGSLSLQCK	0.762295	0.675562	0.872495	0.0939167	0.0669167	0.0303333	2.06314	2.81383	1.37389	-0.0731667	-0.127167	-0.054	0.621851	0.523139	0.728804	-0.515518	-0.669662	-0.362306	0.062	0.3275	0.002	-0.037	0.107	0.102	-0.22	0.08	0.15	DCHPEGSLSLQCK	DCHPEGSLSLQCK	DCHPEGSLSLQCK	P11047	LAMC1	1	6	11.39	5.27		984	(C)	DCHPEGSLSLQCK	Hydrogen	C:Carbamidomethylation,K:TMT10-Lys-Only,	(D)	14	11.1	1068.65	P11047	HUMAN	GJ20190611_TAILS_HUVEC_scaleup_fxn_12.16000.16000.4	440.715	1759.83	Laminin subunit gamma-1	6	3680000000
MBL2_39	SSPGINGFPGKDGR	0.299163	0.526407	0.872495	-0.04925	0.00075	-0.211667	9.58367	4.77324	1.37337	-0.424833	-0.324833	0.1	0.110061	0.333178	0.728891	-1.82559	-1.03429	0.362183	0.005	0.6275	-0.143	-0.521	-0.145	-0.119	-0.703	-0.075	0.293	SSPGINGFPGKDGR	SSPGINGFPGKDGR	SSPGINGFPGKDGR	P11226	MBL2	1	1	4.51	3.69		39	(C)	SSPGINGFPGKDGR	TMT10-Nterm-Only		(D)	1	3782.1	4.51	P11226	HUMAN	GJ20190611_TAILS_HUVEC_scaleup_fxn_12.22160.22160.2	809.436	1617.85	Mannose-binding protein C	1	33800000
ICAM2_114	qVILTLQPTLVAVGK	0.535149	0.491536	0.872495	-0.414083	-0.46375	-0.662667	4.76143	5.27166	1.37489	-0.397833	-0.497167	-0.0993333	0.334085	0.297053	0.728637	-1.0464	-1.12494	-0.362541	0.404	0.0575	-1.107	-0.608	-0.641	-0.59	-1.335	-0.486	-0.316	qVILTLQPTLVAVGK	qVILTLQPTLVAVGK	qVILTLQPTLVAVGK	P13598	ICAM2	1	3	7.51	7.51	Q114q	114	(R)	qVILTLQPTLVAVGK	Hydrogen	K:TMT10-Lys-Only,q:Pyroglutamic acid	(S)	18	126.1	182.4	P13598|J3QRT5|J3QKR4	HUMAN	GJ20190611_TAILS_HUVEC_scaleup_fxn_2.36713.36713.2	896.565	1809.14	Intercellular adhesion molecule 2	3	13900000
DES_351	ELEDRFASEASGYQDNIAR	0.413174	0.521499	0.872495	2.10358	1.94508	2.39183	6.80141	4.83831	1.37208	0.8935	0.5765	-0.317	0.208862	0.328223	0.729108	1.40105	1.04989	-0.363325	1.502	1.7885	1.68	2.99	3.63	1.031	2.687	3.151	0.862	ELEDRFASEASGYQDNIAR	ELEDRFASEASGYQDNIAR	ELEDRFASEASGYQDNIAR	P17661	DES	1	1	15.91	11.09		351	(R)	ELEDRFASEASGYQDNIAR	TMT10		(L)	21	30.2	577.91	P17661	HUMAN	GJ20190611_TAILS_HUVEC_scaleup_fxn_1.26607.26607.3	800.727	2400.16	Desmin	1	198000000
MAP4_270	TEVALAK	0.15861	0.313477	0.872495	-0.208083	-0.23525	-0.0548333	16.0666	8.81612	1.37159	0.360833	0.3065	-0.0543333	0.0247365	0.131337	0.72919	2.83823	1.69334	-0.361764	-0.286	-0.4775	-0.402	-0.051	-0.092	0.06	0.127	-0.097	-0.276	TEVALAK	TEVALAK	TEVALAK	P27816	MAP4	1	5	10.62	3.32		270	(K)	TEVALAK	TMT10	K:TMT10,	(D)	26	94.1	243.45	P27816-6|P27816-2|P27816-5	HUMAN	GJ20190611_TAILS_HUVEC_scaleup_fxn_4.20417.20417.2	595.381	1189.76	Microtubule-associated protein 4	5	411000000
SOS2_25	SALRKVQEQVHPTLSAnE	0.444081	0.414938	0.872495	-0.171417	-0.129917	0.0555	6.22084	6.53998	1.3757	0.370833	0.453833	0.083	0.238735	0.221821	0.7285	1.28803	1.33223	0.362733	-0.159	0.1085	-1.02	0.172	-0.063	-0.067	-0.329	0.123	0.497	SALRKVQEQVHPTLSAnE	SALRKVQEQVHPTLSAnE	SALRKVQEQVHPTLSAnE	Q07890	SOS2	1	2	5.19	0.07	N41n	25	(V)	SALRKVQEQVHPTLSAnE	Acetyl	K:TMT10-Lys-Only,n:Deamidated	(E)	1	3485.1	5.19	Q07890-2	HUMAN	GJ20190611_TAILS_HUVEC_scaleup_fxn_12.32719.33252.3	760.425	2278.24	Son of sevenless homolog 2	2	56800000
PCBP1_58	IITLTGPTNAIFK	0.2247	0.214393	0.872495	0.535417	0.58675	0.184667	12.0616	13.5889	1.37328	-0.804167	-0.7015	0.102667	0.0622078	0.0437635	0.728907	-2.25648	-2.42059	0.362162	1.464	0.9505	0.398	-0.21	-0.121	0.731	0.085	0.119	0.504	IITLTGPTNAIFK	IITLTGPTNAIFK	IITLTGPTNAIFK	Q15365	PCBP1	1	2	5.47	4.14		58	(R)	IITLTGPTNAIFK	TMT10	K:TMT10,	(A)	2	1436.1	14.56	Q15365	HUMAN	GJ20190611_TAILS_HUVEC_scaleup_fxn_7.34199.34199.2	924.079	1847.14	Poly(rC)-binding protein 1	2	13900000
EXT2_514	TAENKLSNR	0.534176	0.793928	0.872495	-0.01875	0.0114167	-0.0605	4.77406	1.61695	1.37551	-0.143833	-0.0835	0.0603333	0.333115	0.689136	0.728533	-1.03848	-0.415878	0.362687	-0.037	0.2405	-0.044	-0.173	-0.037	-0.062	-0.299	-0.006	0.214	TAENKLSNR	TAENKLSNR	TAENKLSNR	Q93063	EXT2	1	6	8.31	2.87		514	(R)	TAENKLSNR	Hydrogen	K:TMT10-Lys-Only,	(F)	15	196.1	129.31	Q93063-3|Q93063-2	HUMAN	GJ20190611_TAILS_HUVEC_scaleup_fxn_1.6679.6679.3	421.241	1261.71	Exostosin-2	6	519000000
KIFC2_595	qRSSRSHALVTLTLRAASPPR	0.127892	0.187574	0.872495	0.0489167	0.09175	-0.264833	19.2934	16.1938	1.37137	-0.713167	-0.6275	0.0856667	0.0117668	0.0240227	0.729227	-3.36405	-2.81917	0.361712	0.182	0.3935	0.641	-0.234	-0.679	-0.01	-0.562	0.019	-0.123	qRSSRSHALVTLTLRAASPPR	qRSSRSHALVTLTLRAASPPR	qRSSRSHALVTLTLRAASPPR	Q96AC6	KIFC2	1	1	4.92	3.87	Q595q	595	(N)	qRSSRSHALVTLTLRAASPPR	TMT10	q:Pyroglutamic acid	(A)	2	1626.1	12.86	Q96AC6	HUMAN	GJ20190611_TAILS_HUVEC_scaleup_fxn_3.26079.26079.4	629.861	2533.46	Kinesin-like protein KIFC2	1	88200000
SAMSN1_357	ENLSDMVHKIIITEPS	0.199644	0.26202	0.872495	-0.27225	-0.330417	-0.611167	13.1484	10.7132	1.37528	-0.5615	-0.677833	-0.116333	0.0484356	0.0848559	0.728572	-2.37937	-1.9844	-0.362632	0.361	-0.4225	0.087	-0.446	-0.363	-0.85	-1.311	-0.584	-0.113	ENLSDMVHKIIITEPS	ENLSDMVHKIIITEPS	ENLSDMVHKIIITEPS	Q9NSI8	SAMSN1	1	4	6.03	1.72		357	(S)	ENLSDMVHKIIITEPS	TMT10	K:TMT10,	(D)	2	1832.1	11.11	Q9NSI8-3|S6FRS6|Q9NSI8-2	HUMAN	GJ20190611_TAILS_HUVEC_scaleup_fxn_1.16698.16698.4	571.826	2284.26	SAM domain-containing protein SAMSN-1	4	23200000000
TLN1_2481	EEQENETVVVK	0.814044	0.678729	0.872495	-0.07275	-0.04775	-0.0186667	1.55868	2.77741	1.37171	0.0581667	0.108167	0.05	0.698445	0.527544	0.729171	0.403516	0.662376	0.361791	-0.058	-0.0175	-0.23	-0.094	0.141	-0.178	-0.027	-0.024	0.07	EEQENETVVVK	EEQENETVVVK	EEQENETVVVK	Q9Y490	TLN1	1	1	6.54	2.34		2481	(F)	EEQENETVVVK	Hydrogen	K:TMT10-Lys-Only,	(E)	7	164.1	149.42	Q9Y490	HUMAN	GJ20190611_TAILS_HUVEC_scaleup_fxn_7.14993.14993.2	766.908	1532.8	Talin-1	1	104000000
RRBP1_203	EGTQNQSKKA	0.13096	0.195277	0.8725	-0.367417	-0.335083	-0.066	18.8659	15.5216	1.37056	0.538167	0.602833	0.0646667	0.012984	0.0280437	0.729363	3.29292	2.7156	0.361521	-0.919	-0.5325	-0.458	0.005	-0.199	-0.101	0.196	0.057	-0.354	EGTQNQSKKA	EGTQNQSKKA	EGTQNQSKKA	A0A0A0MRV0	RRBP1	1	4	5.95	5.95		203	(A)	EGTQNQSKKA	Hydrogen	K:TMT10-Lys-Only,	(E)	9	288.1	91.27	Q9P2E9|A0A0A0MRV0|Q9P2E9-2	HUMAN	GJ20190611_TAILS_HUVEC_scaleup_fxn_6.5739.5739.3	516.964	1548.87	Ribosome-binding protein 1	4	437000000
SCN8A_505	EGEEKGDP	0.138159	0.206999	0.8725	0.153917	0.111583	-0.210667	18.0265	14.1985	1.37067	-0.6445	-0.729167	-0.0846667	0.0157527	0.0380319	0.729345	-3.15464	-2.51329	-0.361546	0.884	0.4135	0.131	-0.077	-0.241	-0.187	-0.743	-0.129	0.113	EGEEKGDP	EGEEKGDP	EGEEKGDP	A0A1W2PQI5	SCN8A	1	6	5.93	5.17		505	(S)	EGEEKGDP	TMT10	K:TMT10,	(E)	1	1035.1	20.69	Q9UQD0-3|Q9UQD0-2|Q9UQD0-5|Q9UQD0-4|A0A1W2PQI5	HUMAN	GJ20190611_TAILS_HUVEC_scaleup_fxn_11.28225.28225.2	659.839	1318.69	Sodium channel protein type 8 subunit alpha	6	299000000
GLRA2_373	SGYGmGHCLQVK	0.389004	0.395676	0.87265	0.0860833	0.0589167	-0.0588333	7.28265	6.86734	1.36893	-0.2355	-0.289833	-0.0543333	0.186954	0.205715	0.729638	-1.46046	-1.38539	-0.361135	0.039	0.5005	0.072	0.008	-0.072	-0.031	-0.262	-0.148	0.152	SGYGmGHCLQVK	SGYGmGHCLQVK	SGYGmGHCLQVK	P23416	GLRA2	1	3	6.91	1.75	M377m	373	(F)	SGYGmGHCLQVK	TMT10	C:Carbamidomethylation,K:TMT10,m:Oxidized methionine	(D)	1	2587.1	6.91	P23416|P23416-2|P23416-3	HUMAN	GJ20190611_TAILS_HUVEC_scaleup_fxn_9.14611.14611.3	604.319	1794.94	Glycine receptor subunit alpha-2	3	80200000
SORBS1_1169	LNTPEESR	0.138159	0.219666	0.87265	0.197583	0.109417	-0.4085	17.9139	13.0204	1.36864	-1.03583	-1.21217	-0.176333	0.0161663	0.0498834	0.729685	-3.19747	-2.36002	-0.362246	1.083	1.0505	0.013	0.011	-0.381	-0.591	-1.6	0.09	0.02	LNTPEESR	LNTPEESR	LNTPEESR	Q9BX66	SORBS1	1	6	7.21	3.83		1169	(D)	LNTPEESR	TMT10		(P)	1	2476.1	7.21	Q9BX66|Q9BX66-11|Q9BX66-2	HUMAN	GJ20190611_TAILS_HUVEC_scaleup_fxn_8.6958.6958.2	587.818	1174.63	Sorbin and SH3 domain-containing protein 1	6	2100000000
CELSR3_1679	LPENFPVSHKDFIGCMR	0.10621	0.200146	0.87265	0.0894167	0.0380833	-0.307	22.7757	14.8457	1.36878	-0.690167	-0.792833	-0.102667	0.00527748	0.0327666	0.729662	-3.96446	-2.61202	-0.361102	0.635	0.5445	0.124	-0.403	-0.195	-0.169	-0.975	-0.207	0.107	LPENFPVSHKDFIGCMR	LPENFPVSHKDFIGCMR	LPENFPVSHKDFIGCMR	Q9NYQ7	CELSR3	1	2	5.07	2.13		1679	(N)	LPENFPVSHKDFIGCMR	TMT10-Nterm-Only	C:Carbamidomethylation,	(D)	1	1500.1	14.02	Q9NYQ7-2	HUMAN	GJ20190611_TAILS_HUVEC_scaleup_fxn_8.20559.20846.4	569.786	2276.15	Cadherin EGF LAG seven-pass G-type receptor 3	2	1280000000
PTBP1_383	IAIPGLAGAGnSVLLVSNLNPER	0.191387	0.212691	0.872727	-0.412417	-0.340917	-0.8345	13.5913	13.7769	1.36787	-0.987167	-0.844167	0.143	0.0437395	0.0419096	0.729816	-2.5202	-2.44915	0.361073	0.493	0.2385	-0.488	-1.263	-1.287	-0.168	-1.283	-0.772	-0.234	IAIPGLAGAGnSVLLVSNLNPER	IAIPGLAGAGnSVLLVSNLNPER	IAIPGLAGAGnSVLLVSNLNPER	A0A0U1RRM4	PTBP1	1	10	13.85	12.22	N393n	383	(R)	IAIPGLAGAGnSVLLVSNLNPER	TMT10	n:Deamidated	(V)	7	270.1	98.21	A0A0U1RRM4|P26599-3|P26599-2|A6NLN1	HUMAN	GJ20190611_TAILS_HUVEC_scaleup_fxn_10.34498.34498.3	835.821	2504.44	Polypyrimidine tract-binding protein 1	10	30600000
TFPI_297	EEIFVKNM	0.36558	0.402612	0.872773	0.22775	0.19275	0.0723333	7.83749	6.74849	1.36568	-0.240833	-0.310833	-0.07	0.164532	0.211422	0.730183	-1.54976	-1.36615	-0.36037	0.191	0.5975	0.256	-0.005	0.134	0.193	-0.305	0.062	0.355	EEIFVKNM	EEIFVKNM	EEIFVKNM	P10646	TFPI	1	3	6.38	2.81		297	(Y)	EEIFVKNM	Hydrogen	K:TMT10-Lys-Only,	(-)	8	141.1	168.13	P10646	HUMAN	GJ20190611_TAILS_HUVEC_scaleup_fxn_4.25891.25891.2	619.837	1238.67	Tissue factor pathway inhibitor	3	3560000000
MAP4_582	TEATPVPIK	0.787928	0.919245	0.872773	-0.109083	-0.133917	-0.0921667	1.80912	0.600554	1.36664	0.0835	0.0338333	-0.0496667	0.659308	0.870852	0.730021	0.459947	0.168223	-0.360597	-0.44	0.1405	-0.153	-0.057	0.071	-0.216	-0.224	-0.086	-0.041	TEATPVPIK	TEATPVPIK	TEATPVPIK	P27816	MAP4	1	3	6.78	2.97		582	(E)	TEATPVPIK	TMT10	K:TMT10,	(D)	25	94.1	243.45	E7EVA0|P27816	HUMAN	GJ20190611_TAILS_HUVEC_scaleup_fxn_2.23400.23400.2	707.442	1413.87	Microtubule-associated protein 4	3	39800000
HSPG2_1352	DFQGFALVNPQR	0.687027	0.598535	0.872773	0.184583	0.15025	0.088	2.8409	3.77406	1.36713	-0.1245	-0.193167	-0.0686667	0.519889	0.419367	0.729939	-0.676931	-0.854312	-0.360712	0.248	0.5205	-0.028	-0.072	0.142	0.297	-0.192	-0.005	0.358	DFQGFALVNPQR	DFQGFALVNPQR	DFQGFALVNPQR	P98160	HSPG2	1	2	12.46	12.46		1352	(G)	DFQGFALVNPQR	TMT10		(N)	118	1.1	6924.08	P98160	HUMAN	GJ20190611_TAILS_HUVEC_scaleup_fxn_10.30004.30004.3	540.964	1620.87	Basement membrane-specific heparan sulfate proteoglycan core protein	2	970000000
ADAM15_16	SPLPSWPLPNIGGTEEQQAES	0.631156	0.518507	0.872773	-0.172625	-0.203625	-0.46	3.46424	4.88262	1.36602	-0.3005	-0.4245	-0.124	0.450377	0.324891	0.730126	-0.818498	-1.0807	-0.387644	0.196	0.1015	-0.59	-0.398					-0.522	SPLPSWPLPNIGGTEEQQAES	SPLPSWPLPNIGGTEEQQAES	SPLPSWPLPNIGGTEEQQAES	Q13444	ADAM15	1	11	8	5.62		16	(G)	SPLPSWPLPNIGGTEEQQAES	TMT10		(E)	8	339.1	77.07	Q13444|Q13444-3|Q13444-4|Q13444-5|Q13444-6|Q13444-7|Q13444-2|Q13444-8|Q13444-9	HUMAN	GJ20190611_TAILS_HUVEC_scaleup_fxn_10.33749.33749.3	822.754	2466.24	Disintegrin and metalloproteinase domain-containing protein 15	11	644000000
ARMCX6_18	AGACYCVYKLTIGR	0.268023	0.519214	0.872773	0.366083	0.431417	0.131	10.501	4.87197	1.36601	-0.600833	-0.470167	0.130667	0.0891037	0.325689	0.730128	-1.98028	-1.05539	0.360447	1.275	0.6975	0.027	-0.061	0.055	0.203	-0.65	0.501	0.738	AGACYCVYKLTIGR	AGACYCVYKLTIGR	AGACYCVYKLTIGR	Q7L4S7	ARMCX6	1	2	5.34	1.64		18	(G)	AGACYCVYKLTIGR	Acetyl	C:Carbamidomethylation,K:TMT10-Lys-Only,	(D)	1	3401.1	5.34	Q7L4S7	HUMAN	GJ20190611_TAILS_HUVEC_scaleup_fxn_2.25557.25557.3	635.006	1902.98	Protein ARMCX6	2	644000000
LGALS1_27	DAKSFVLNLGK	0.914992	0.922146	0.87286	-0.0405833	-0.0125833	-0.0266667	0.711122	0.579037	1.36486	-0.0281667	0.0278333	0.056	0.848961	0.875178	0.730321	-0.197514	0.162532	0.360176	0.038	0.0025	-0.12	-0.162	-0.15	0.148	0.094	-0.177	0.087	DAKSFVLNLGK	DAKSFVLNLGK	DAKSFVLNLGK	P09382	LGALS1	1	1	10.37	7.31		27	(P)	DAKSFVLNLGK	Hydrogen	K:TMT10-Lys-Only,	(D)	3	253.1	104.67	P09382	HUMAN	GJ20190611_TAILS_HUVEC_scaleup_fxn_6.30624.30624.3	550.672	1650	Galectin-1	1	49200000
ALB_406	EEPQNLIKQNC	0.117974	0.221683	0.87289	0.210083	0.16275	-0.114	21.0612	12.9363	1.36393	-0.5535	-0.648167	-0.0946667	0.00783208	0.0508594	0.730478	-3.6639	-2.32158	-0.359956	0.585	0.6255	0.25	-0.16	0.024	-0.064	-0.742	0.034	0.224	EEPQNLIKQNC	EEPQNLIKQNC	EEPQNLIKQNC	P02768	ALB	1	112	8.95	3.69		406	(V)	EEPQNLIKQNC	Hydrogen	K:TMT10-Lys-Only,C:Carbamidomethylation,	(E)	172	4.2	2837.97	P02768|A0A0C4DGB6|B7WNR0|D6RHD5|P02768-2|C9JKR2|P02768-3|A0A087WWT3	HUMAN	GJ20190611_TAILS_HUVEC_scaleup_fxn_2.19797.20083.2	801.412	1601.82	Serum albumin	112	946000000000
HNRNPA2B1_214	GGGGNFGPGPGSNFR	0.533314	0.543483	0.87289	-0.155083	-0.19675	-0.292	4.78325	4.52859	1.36429	-0.1905	-0.273833	-0.0833333	0.332411	0.352485	0.730418	-1.0401	-0.991161	-0.36004	0.204	0.0355	-0.419	-0.182	-0.311	-0.258	-0.835	-0.137	-0.029	GGGGNFGPGPGSNFR	GGGGNFGPGPGSNFR	GGGGNFGPGPGSNFR	P22626	HNRNPA2B1	1	4	9.47	9.47		214	(R)	GGGGNFGPGPGSNFR	TMT10		(G)	5	170.1	143.17	P22626|P22626-2	HUMAN	GJ20190611_TAILS_HUVEC_scaleup_fxn_8.18116.18116.2	803.901	1606.79	Heterogeneous nuclear ribonucleoproteins A2/B1	4	131000000
TPT1_18	EVEGKMVSR	0.885108	0.97535	0.873034	-0.05875	-0.0824167	-0.0633333	0.951012	0.179476	1.36243	0.0381667	-0.00916667	-0.0473333	0.803339	0.959516	0.73073	0.258522	-0.0524796	-0.359602	-0.151	0.1215	-0.204	0.092	-0.061	-0.15	0.001	-0.098	-0.164	EVEGKMVSR	EVEGKMVSR	EVEGKMVSR	J3KPG2	TPT1	1	4	5.57	3.86		18	(L)	EVEGKMVSR	Hydrogen	K:TMT10-Lys-Only,	(T)	5	535.1	45.89	Q5W0H4|P13693|J3KPG2	HUMAN	GJ20190611_TAILS_HUVEC_scaleup_fxn_11.9007.9007.2	632.35	1263.69	Translationally-controlled tumor protein	4	50400000
ADIPOQ_231	DSTFTGFLLYH	0.136283	0.293164	0.873034	0.518083	0.44475	0.162	18.4478	9.48468	1.36258	-0.5655	-0.712167	-0.146667	0.0142963	0.112598	0.730705	-3.22381	-1.80089	-0.359951	0.98	0.8815	0.541	0.146	0.465	0.095	-0.85	0.412	0.704	DSTFTGFLLYH	DSTFTGFLLYH	DSTFTGFLLYH	Q15848	ADIPOQ	1	1	14.79	9.49		231	(N)	DSTFTGFLLYH	TMT10		(D)	2	792.1	28.76	Q15848	HUMAN	GJ20190611_TAILS_HUVEC_scaleup_fxn_10.32811.32811.2	765.398	1529.78	Adiponectin	1	81700000
SORD_2	AAAAKPNNLSLVVHGPG	0.873928	0.729448	0.873038	0.135917	0.160583	0.179667	1.03653	2.23127	1.36024	0.0381667	0.0875	0.0493333	0.787675	0.598236	0.731099	0.279708	0.550102	0.359084	0.148	0.1555	0.047	0.118	0.019	0.328	0.281	0.165	0.167	AAAAKPNNLSLVVHGPG	AAAAKPNNLSLVVHGPG	AAAAKPNNLSLVVHGPG	H0YKB3	SORD	1	6	16.03	16.03		2	(M)	AAAAKPNNLSLVVHGPG	Acetyl	K:TMT10-Lys-Only,	(D)	1	1296.1	16.03	Q00796-2	HUMAN	GJ20190611_TAILS_HUVEC_scaleup_fxn_2.29170.29170.2	944.04	1887.07	Sorbitol dehydrogenase	6	497000000
GAPDH_180	AITATQKTV	0.712767	0.922903	0.873038	0.14925	0.117583	0.163667	2.56969	0.5726	1.35937	0.0921667	0.0288333	-0.0633333	0.553389	0.876476	0.731245	0.621991	0.160825	-0.35888	0.062	0.1575	0.09	0.377	-0.034	0.243	0.374	-0.005	0.027	AITATQKTV	AITATQKTV	AITATQKTV	P04406	GAPDH	1	12	10.98	2.84		180	(H)	AITATQKTV	Hydrogen	K:TMT10-Lys-Only,	(D)	3	45.1	452.57	P04406|P04406-2|E7EUT5|P10096	HUMAN	GJ20190611_TAILS_HUVEC_scaleup_fxn_5.13347.13485.2	581.357	1161.7	Glyceraldehyde-3-phosphate dehydrogenase	12	23600000000
HSP90B1_88	LIINSLYK	0.368334	0.47649	0.873038	0.10425	0.04075	-0.0975	7.77155	5.5003	1.35931	-0.2765	-0.4035	-0.127	0.16705	0.281819	0.731256	-1.5392	-1.15949	-0.358865	0.315	0.4315	-0.019	-0.217	-0.089	0.204	-0.948	0.4	0.065	LIINSLYK	LIINSLYK	LIINSLYK	P14625	HSP90B1	1	3	10.21	4.13		88	(K)	LIINSLYK	TMT10	K:TMT10,	(N)	72	31.4	575.23	Q96GW1|A0A1W2PRR1	HUMAN	GJ20190611_TAILS_HUVEC_scaleup_fxn_7.32418.32418.2	711.462	1421.91	Endoplasmin	3	9090000
ACTG1_245	GQVITIGNER	0.611866	0.576479	0.873038	0.0199167	0.04275	0.0931667	3.69272	4.06376	1.36177	0.100833	0.1465	0.0456667	0.427295	0.392305	0.73084	0.841888	0.907595	0.359447	-0.041	0.0045	-0.055	0.121	-0.009	0.099	0.239	0.051	0.058	GQVITIGNER	GQVITIGNER	GQVITIGNER	P63261	ACTG1	1	11	8.27	5.4		245	(D)	GQVITIGNER	TMT10		(F)	37	26.1	615.33	P62736|P68032|Q562R1|P63267|P60709|P63261	HUMAN	GJ20190611_TAILS_HUVEC_scaleup_fxn_10.18690.18690.2	658.382	1315.75	Actin, cytoplasmic 2	11	1210000000
ERH_2	SHTILLVQPTKR	0.27728	0.433211	0.873038	0.279583	0.255917	0.392333	10.2392	6.19288	1.35865	0.272833	0.2255	-0.0473333	0.0946408	0.240277	0.731367	1.92783	1.27526	-0.358709	0.208	0.2675	-0.046	0.493	0.315	0.44	0.253	0.489	0.364	SHTILLVQPTKR	SHTILLVQPTKR	SHTILLVQPTKR	P84090	ERH	1	2	4.86	4.86		2	(M)	SHTILLVQPTKR	Acetyl	K:TMT10-Lys-Only,	(P)	3	817.1	28.21	P84090|G3V279	HUMAN	GJ20190611_TAILS_HUVEC_scaleup_fxn_6.23477.23477.3	555.341	1664.01	Enhancer of rudimentary homolog	2	118000000
HSPG2_1946	AVLHVHGGGGPR	0.124401	0.216823	0.873038	-0.0404167	-0.00475	-0.279333	19.8113	13.3965	1.36059	-0.549167	-0.477833	0.0713333	0.010444	0.0457454	0.731039	-3.45093	-2.39139	0.359168	0.251	0.3405	0.111	-0.071	-0.358	-0.516	-0.464	-0.335	0.068	AVLHVHGGGGPR	AVLHVHGGGGPR	AVLHVHGGGGPR	P98160	HSPG2	1	3	15.38	10.35		1946	(R)	AVLHVHGGGGPR	TMT10		(V)	50	1.1	6924.08	P98160	HUMAN	GJ20190611_TAILS_HUVEC_scaleup_fxn_5.8850.8850.4	347.205	1385.8	Basement membrane-specific heparan sulfate proteoglycan core protein	3	944000000
CDC37_75	EGGKAELER	0.644112	0.891284	0.873038	0.0319167	0.0609167	0.0113333	3.31335	0.82198	1.35946	-0.0991667	-0.0411667	0.058	0.466299	0.827565	0.73123	-0.769719	-0.22556	0.3589	0.076	0.0255	0.143	-0.12	-0.047	0.114	0.173	-0.217	0.165	EGGKAELER	EGGKAELER	EGGKAELER	Q16543	CDC37	1	1	6.27	1.68		75	(A)	EGGKAELER	Hydrogen	K:TMT10-Lys-Only,	(L)	2	872.1	26.04	Q16543	HUMAN	GJ20190611_TAILS_HUVEC_scaleup_fxn_7.8535.8535.3	406.562	1217.67	Hsp90 co-chaperone Cdc37	1	261000000
PCDHB18P_121	nPHFHLKLR	0.601783	0.554926	0.873038	-0.05575	-0.08725	-0.176167	3.83252	4.36417	1.35987	-0.177833	-0.240833	-0.063	0.41376	0.366086	0.73116	-0.868017	-0.961855	-0.358999	0.229	0.2725	-0.402	-0.035	-0.162	-0.237	-0.526	-0.053	-0.044	nPHFHLKLR	nPHFHLKLR	nPHFHLKLR	Q96TA0	PCDHB18P	1	1	6.44	0.23	N121n	121	(P)	nPHFHLKLR	TMT10	K:TMT10,n:Deamidated	(D)	1	2806.1	6.44	Q96TA0	HUMAN	GJ20190611_TAILS_HUVEC_scaleup_fxn_9.25517.25517.3	541.001	1619.99	Putative protocadherin beta-18	1	10300000
IFIH1_109	NAHDEYLQLLnLLQPTLV	0.48646	0.597864	0.873038	0.19575	0.266583	-0.0725	5.49513	3.78444	1.3585	-0.678167	-0.5365	0.141667	0.282154	0.418365	0.731391	-1.1768	-0.85912	0.358848	1.33	1.0945	-0.82	-0.293	-0.381	0.244	-0.845	0.242	0.598	NAHDEYLQLLnLLQPTLV	NAHDEYLQLLnLLQPTLV	NAHDEYLQLLnLLQPTLV	Q9BYX4	IFIH1	1	2	6.58	2.82	N119n	109	(E)	NAHDEYLQLLnLLQPTLV	TMT10	n:Deamidated	(D)	1	2734.1	6.58	Q9BYX4|Q9BYX4-2	HUMAN	GJ20190611_TAILS_HUVEC_scaleup_fxn_10.32927.32927.3	775.443	2323.29	Interferon-induced helicase C domain-containing protein 1	2	63800000
COL20A1_872	TPTFTLFK	0.499323	0.699608	0.873038	0.168083	0.192583	0.1165	5.28082	2.55213	1.35913	-0.152167	-0.103167	0.049	0.296427	0.555631	0.731286	-1.1269	-0.616769	0.358822	0.219	0.1555	0.358	0.195	-0.048	0.129	0.024	0.153	0.246	TPTFTLFK	TPTFTLFK	TPTFTLFK	Q9P218	COL20A1	1	3	5.72	0.95		872	(G)	TPTFTLFK	TMT10	K:TMT10,	(D)	2	1619.1	12.91	Q9P218-3|Q9P218-2	HUMAN	GJ20190611_TAILS_HUVEC_scaleup_fxn_4.33843.33843.2	706.934	1412.86	Collagen alpha-1(XX) chain	3	68200000
FN1_1634	DKPSQMQVT	0.851088	0.743095	0.873455	0.172417	0.142083	0.115	1.23678	2.09546	1.35604	-0.0541667	-0.114833	-0.0606667	0.75218	0.61724	0.731807	-0.328266	-0.521219	-0.358092	0.071	0.5005	0.027	0.087	0.233	0.116	-0.076	-0.061	0.391	DKPSQMQVT	DKPSQMQVT	DKPSQMQVT	P02751-15	FN1	1	105	8.82	3.59		1634	(I)	DKPSQMQVT	Hydrogen	K:TMT10-Lys-Only,	(D)	49	2.1	4323.08	P02751-14|P02751-9|P02751-5|P02751-6|P02751-10|P02751-4|P02751-11|P02751-3|P02751-17|P02751-8|P02751-13|P02751-12	HUMAN	GJ20190611_TAILS_HUVEC_scaleup_fxn_12.12832.12832.2	631.836	1262.66	Isoform 15 of Fibronectin	105	574000000000
RRBP1_541	EGAPIQGKKA	0.15642	0.199556	0.873461	0.0574167	0.0810833	0.280667	16.2033	14.9838	1.35558	0.399167	0.4465	0.0473333	0.0239702	0.0317412	0.731883	2.86004	2.63313	0.357985	-0.053	-0.0725	-0.301	0.346	0.122	0.303	0.405	0.284	0.224	EGAPIQGKKA	EGAPIQGKKA	EGAPIQGKKA	A0A0A0MRV0	RRBP1	1	4	5.72	4.55		541	(G)	EGAPIQGKKA	Hydrogen	K:TMT10-Lys-Only,	(D)	3	288.1	91.27	Q9P2E9-2|A0A087WVV2	HUMAN	GJ20190611_TAILS_HUVEC_scaleup_fxn_11.10696.10696.3	486.301	1456.89	Ribosome-binding protein 1	4	870000000
TFRC_415	VSASPLLYTLIEK	0.293293	0.41545	0.873461	0.25275	0.30175	0.087	9.74816	6.52734	1.35523	-0.4295	-0.3315	0.098	0.10597	0.222467	0.731943	-1.85129	-1.33017	0.3579	0.446	0.7355	0.221	0.025	0.431	-0.342	-0.196	0.559	0.045	VSASPLLYTLIEK	VSASPLLYTLIEK	VSASPLLYTLIEK	G3V0E5	TFRC	1	4	7.6	4.93		415	(K)	VSASPLLYTLIEK	TMT10	K:TMT10,	(T)	4	660.1	35.9	P02786|G3V0E5	HUMAN	GJ20190611_TAILS_HUVEC_scaleup_fxn_5.33872.33872.3	631.391	1892.15	Transferrin receptor (P90, CD71), isoform CRA_c	4	103000000
RTN4_37	AAPVPTAPAAGAPLm	0.315295	0.217079	0.873922	-0.417083	-0.363583	-0.154833	9.11859	13.3448	1.35219	0.4175	0.5245	0.107	0.122501	0.0462937	0.732456	1.75272	2.38353	0.357182	-0.608	-0.6225	-0.647	0.321	-0.618	-0.328	0.231	-0.033	-0.502	AAPVPTAPAAGAPLm	AAPVPTAPAAGAPLm	AAPVPTAPAAGAPLm	F8W914	RTN4	1	4	11.8	11.8	M51m	37	(S)	AAPVPTAPAAGAPLm	TMT10	m:Oxidized methionine	(D)	3	303.1	87.71	Q9NQC3|Q9NQC3-5|Q9NQC3-2|F8W914	HUMAN	GJ20190611_TAILS_HUVEC_scaleup_fxn_7.27216.27352.2	790.442	1563.88	Reticulon	4	4520000000
MYH6_943	RKLEDECSELK	0.637864	0.614904	0.873922	2.52958	2.30158	2.74233	3.38358	3.57252	1.35216	0.8815	0.4255	-0.456	0.458819	0.439286	0.732461	0.789328	0.819284	-0.358598	2.19	2.1705	1.906	3.966	4.714	0.231	2.177	3.781	1.585	RKLEDECSELK	RKLEDECSELK	RKLEDECSELK	P13533	MYH6	1	7	9.04	3.15		943	(K)	RKLEDECSELK	TMT10	K:TMT10,C:Carbamidomethylation,	(K)	152	9.1	1502.04	Q9Y623|P13533|P13535|P12883	HUMAN	GJ20190611_TAILS_HUVEC_scaleup_fxn_1.16876.16876.4	524.303	2094.18	Myosin-6	7	3390000000
CPPED1_93	HAmPAGQRPPR	0.85396	0.921913	0.873955	0.11175	0.149917	0.1305	1.21285	0.581748	1.3516	-0.0388333	0.0375	0.0763333	0.756337	0.874632	0.732554	-0.322536	0.16325	0.357044	0.135	0.2045	0.054	0.126	0.066	0.085	-0.173	0.076	0.603	HAmPAGQRPPR	HAmPAGQRPPR	HAmPAGQRPPR	Q9BRF8-3	CPPED1	1	1	4.65	1.71	M95m	93	(I)	HAmPAGQRPPR	TMT10	m:Oxidized methionine	(A)	1	3728.1	4.65	Q9BRF8-3	HUMAN	GJ20190611_TAILS_HUVEC_scaleup_fxn_12.8239.8373.3	488.271	1446.8	Isoform 3 of Serine/threonine-protein phosphatase CPPED1	1	590000000
TTR_72	SGELHGLTTE	0.367311	0.418487	0.874136	0.26775	0.30975	0.084	7.79404	6.46272	1.34992	-0.4515	-0.3675	0.084	0.166187	0.225802	0.732839	-1.54637	-1.3196	0.356645	0.713	0.8325	-0.065	0.103	0.382	-0.359	-0.166	0.245	0.299	SGELHGLTTE	SGELHGLTTE	SGELHGLTTE	A0A087WV45	TTR	1	3	10.28	4.74		72	(E)	SGELHGLTTE	TMT10		(E)	14	182.1	135.2	A0A087WT59|P02766|A0A087WV45	HUMAN	GJ20190611_TAILS_HUVEC_scaleup_fxn_1.17539.17539.2	636.837	1272.66	Transthyretin	3	402000000
UAP1_401	DEFSPLKNA	0.443188	0.619178	0.874136	0.03675	0.0620833	-0.0276667	6.2383	3.51648	1.35008	-0.1795	-0.128833	0.0506667	0.237777	0.444992	0.732812	-1.28908	-0.806072	0.356683	0.063	0.1745	0.142	-0.184	0.141	-0.116	-0.013	0.081	-0.075	DEFSPLKNA	DEFSPLKNA	DEFSPLKNA	Q16222	UAP1	1	3	4.62	4.62		401	(E)	DEFSPLKNA	Hydrogen	K:TMT10-Lys-Only,	(D)	1	3739.1	4.62	Q16222|Q16222-3|Q16222-2	HUMAN	GJ20190611_TAILS_HUVEC_scaleup_fxn_2.24608.24608.2	625.337	1249.66	UDP-N-acetylhexosamine pyrophosphorylase	3	102000000
LARP1_756	GAPEPSTIAR	0.830686	0.732801	0.874157	-0.0760833	-0.0555833	-0.0305	1.4173	2.19342	1.34912	0.0501667	0.0911667	0.041	0.721556	0.603473	0.732973	0.370865	0.542093	0.356457	-0.165	-0.2165	0.078	-0.098	-0.049	-0.006	-0.016	-0.017	0.003	GAPEPSTIAR	GAPEPSTIAR	GAPEPSTIAR	Q6PKG0	LARP1	1	2	7.61	4.08		756	(F)	GAPEPSTIAR	TMT10		(S)	3	669.1	35.39	Q6PKG0|Q6PKG0-3	HUMAN	GJ20190611_TAILS_HUVEC_scaleup_fxn_12.12526.12526.2	614.351	1227.69	La-related protein 1	2	285000000
ADAMTS1_412	DDAKQCASLNGVNQ	0.00791142	0.024635	0.874157	0.0330833	0.00175	-0.552667	40.1743	31.5003	1.34903	-1.10883	-1.1715	-0.0626667	9.60653e-05	0.000707893	0.732988	-7.84188	-5.50934	-0.356436	0.699	0.6905	0.373	-0.533	-0.551	-0.48	-0.838	-0.65	-0.264	DDAKQCASLNGVNQ	DDAKQCASLNGVNQ	DDAKQCASLNGVNQ	Q9UHI8	ADAMTS1	1	3	7.17	4.43		412	(H)	DDAKQCASLNGVNQ	Hydrogen	K:TMT10-Lys-Only,C:Carbamidomethylation,	(D)	3	92.1	250.59	Q9UHI8	HUMAN	GJ20190611_TAILS_HUVEC_scaleup_fxn_9.13859.13859.2	874.927	1748.84	A disintegrin and metalloproteinase with thrombospondin motifs 1	3	648000000
RPS8_191	EGKELEFYLR	0.757515	0.937875	0.874229	-0.214583	-0.24675	-0.2025	2.11155	0.463914	1.34789	0.0885	0.0241667	-0.0643333	0.614958	0.898687	0.73318	0.525932	0.131695	-0.356167	-0.4	-0.1165	-0.26	-0.212	-0.392	0.093	-0.123	-0.13	-0.451	EGKELEFYLR	EGKELEFYLR	EGKELEFYLR	P62241	RPS8	1	2	5.87	5.87		191	(L)	EGKELEFYLR	Hydrogen	K:TMT10-Lys-Only,	(K)	1	616.1	38.68	P62241|Q5JR95	HUMAN	GJ20190611_TAILS_HUVEC_scaleup_fxn_7.26772.26772.3	504.948	1512.83	40S ribosomal protein S8	2	25300000
TGFBI_72	KICGKSTVISY	0.19938	0.235655	0.874229	0.251083	0.224417	0.055	13.1721	12.0084	1.34823	-0.338833	-0.392167	-0.0533333	0.0481711	0.0629732	0.733122	-2.38307	-2.18099	-0.356247	0.402	0.5675	0.292	0.139	0.177	-0.071	-0.07	-0.068	0.223	KICGKSTVISY	KICGKSTVISY	KICGKSTVISY	Q15582	TGFBI	1	1	8.17	8.17		72	(R)	KICGKSTVISY	Hydrogen	K:TMT10-Lys-Only,C:Carbamidomethylation,	(E)	11	153.1	157.7	Q15582	HUMAN	GJ20190611_TAILS_HUVEC_scaleup_fxn_12.19441.19441.3	572.006	1714	Transforming growth factor-beta-induced protein ig-h3	1	49400000
FN1_2205	EALSQTTISWAPFQ	0.76609	0.689555	0.874241	0.15375	0.11975	0.0803333	2.02714	2.66575	1.34696	-0.0788333	-0.146833	-0.068	0.627027	0.541284	0.733338	-0.507738	-0.639887	-0.355945	0.197	0.4215	-0.039	0.192	0.091	0.06	-0.193	-0.091	0.423	EALSQTTISWAPFQ	EALSQTTISWAPFQ	EALSQTTISWAPFQ	P02751-15	FN1	1	98	12.55	4.47		2205	(Q)	EALSQTTISWAPFQ	Hydrogen		(D)	104	2.1	4323.08	P02751-15|P02751-7|P02751-11|P02751-3|P02751-17|P02751-8|P02751-13|P02751-14|P02751-9|P02751-5|P02751-10|P02751-4|P02751-12	HUMAN	GJ20190611_TAILS_HUVEC_scaleup_fxn_7.33554.33554.2	789.896	1578.78	Isoform 15 of Fibronectin	98	20000000000
CNBP_12	SGHWAR	0.756576	0.923263	0.874241	0.112583	0.0830833	0.129833	2.12525	0.569528	1.347	0.0935	0.0345	-0.059	0.613021	0.877096	0.733331	0.52887	0.16001	-0.355956	-0.063	-0.1225	0.383	0.238	-0.002	0.242	0.361	-0.024	-0.036	SGHWAR	SGHWAR	SGHWAR	P62633	CNBP	1	16	12.1	4.15		12	(R)	SGHWAR	TMT10		(E)	2	936.1	23.71	P62633-5|P62633-8|P62633-2|P62633-3|Q8WW36|P62633-7	HUMAN	GJ20190611_TAILS_HUVEC_scaleup_fxn_8.5245.5245.2	471.76	942.511	Cellular nucleic acid-binding protein	16	2520000000
PARK7_176	EVAAQVKAPLVLK	0.286317	0.414157	0.874241	-0.0829167	-0.111417	0.0751667	9.95566	6.55361	1.34667	0.373167	0.316167	-0.057	0.101026	0.221126	0.733387	1.88366	1.33445	-0.355876	-0.642	-0.2415	0.075	0.049	0.047	0.215	0.305	-0.033	-0.132	EVAAQVKAPLVLK	EVAAQVKAPLVLK	EVAAQVKAPLVLK	Q99497	PARK7	1	4	12.23	9.52		176	(K)	EVAAQVKAPLVLK	Hydrogen	K:TMT10-Lys-Only,	(D)	9	197.1	128.95	Q99497|K7ELW0	HUMAN	GJ20190611_TAILS_HUVEC_scaleup_fxn_11.27583.27583.2	912.593	1824.17	Protein/nucleic acid deglycase DJ-1	4	794000000
GRN_120	SVGAIQCP	0.218018	0.250732	0.874273	-0.0810833	-0.120083	-0.315333	12.3128	11.2329	1.34612	-0.3905	-0.4685	-0.078	0.0587115	0.075285	0.73348	-2.24957	-2.06339	-0.355746	0.08	0.3245	-0.062	-0.538	-0.128	-0.163	-0.64	-0.449	0.026	SVGAIQCP	SVGAIQCP	SVGAIQCP	P28799	GRN	1	4	11.42	5.92		120	(N)	SVGAIQCP	TMT10	C:Carbamidomethylation,	(D)	19	109.1	202.03	P28799|P28799-2|K7EQ05|K7ERM2	HUMAN	GJ20190611_TAILS_HUVEC_scaleup_fxn_6.20682.20682.2	530.79	1060.57	Granulins	4	231000000
THBS1_413	CEGSSVQTR	0.448157	0.708307	0.874464	0.179083	0.14425	0.241833	6.1517	2.45511	1.34478	0.195167	0.1255	-0.0696667	0.242566	0.568184	0.733706	1.27464	0.59683	-0.355429	0.088	0.2295	-0.073	0.479	0.201	0.15	-0.03	0.103	0.548	CEGSSVQTR	CEGSSVQTR	CEGSSVQTR	P07996	THBS1	1	24	12.57	6.72		413	(R)	CEGSSVQTR	TMT10	C:Carbamidomethylation,	(T)	14	5.1	2213.34	P07996|P07996-2	HUMAN	GJ20190611_TAILS_HUVEC_scaleup_fxn_9.6193.6193.2	626.812	1252.62	Thrombospondin-1	24	72100000000
LAMA4_820	SVASKIQVSmmF	0.793402	0.996114	0.874504	0.34325	0.29825	0.344333	1.75114	0.0300324	1.34292	0.0921667	0.00216667	-0.09	0.668169	0.993109	0.73402	0.447035	0.0089289	-0.35499	0.489	0.3605	0.042	0.526	0.619	0.023	-0.067	0.691	0.274	SVASKIQVSmmF	SVASKIQVSmmF	SVASKIQVSmmF	A0A0A0MTC7	LAMA4	1	4	7.21	6.71	M829m M830m	820	(R)	SVASKIQVSmmF	Hydrogen	K:TMT10-Lys-Only,m:Oxidized methionine	(D)	86	16.1	915.6	Q16363|A0A0A0MQS9|Q16363-2	HUMAN	GJ20190611_TAILS_HUVEC_scaleup_fxn_1.26170.26170.2	794.923	1556.84	Laminin subunit alpha-4	4	147000000
ABCC9_907	YEHWKTLmnR	0.275684	0.426494	0.874504	-0.157583	-0.20925	-0.356	10.2815	6.31781	1.34386	-0.2935	-0.396833	-0.103333	0.0937243	0.233463	0.733862	-1.9344	-1.29584	-0.355211	0.174	0.0545	-0.261	-0.349	-0.28	-0.284	-1.017	-0.357	0.151	YEHWKTLmnR	YEHWKTLmnR	YEHWKTLmnR	O60706	ABCC9	1	2	4.77	1.61	M914m N915n	907	(L)	YEHWKTLmnR	TMT10-Nterm-Only	m:Oxidized methionine,n:Deamidated	(Q)	1	3675.1	4.77	O60706|O60706-2	HUMAN	GJ20190611_TAILS_HUVEC_scaleup_fxn_10.17664.17664.3	541.946	1606.84	ATP-binding cassette sub-family C member 9	2	7600000
THBS1_635	EHATANK	0.356872	0.518507	0.874504	-0.242083	-0.27475	-0.128667	8.06151	4.88219	1.34263	0.292167	0.226833	-0.0653333	0.15626	0.324923	0.73407	1.58555	1.05332	-0.35492	-0.516	-0.0885	-0.56	0.047	-0.332	-0.003	-0.328	-0.273	0.117	EHATANK	EHATANK	EHATANK	P07996	THBS1	1	4	8.29	5.58		635	(V)	EHATANK	Hydrogen	K:TMT10-Lys-Only,	(Q)	108	5.1	2213.34	P07996|P07996-2	HUMAN	GJ20190611_TAILS_HUVEC_scaleup_fxn_7.4142.4142.2	500.276	999.542	Thrombospondin-1	4	574000000
PXDN_1164	DHGIPPYH	0.324019	0.313408	0.874504	0.0939167	0.06575	-0.0978333	8.90904	8.82264	1.34289	-0.327167	-0.3835	-0.0563333	0.128557	0.13114	0.734025	-1.71977	-1.69435	-0.354983	0.17	0.6215	-0.019	0.033	-0.044	-0.198	-0.267	-0.231	0.12	DHGIPPYH	DHGIPPYH	DHGIPPYH	Q92626	PXDN	1	1	10.07	10.07		1164	(R)	DHGIPPYH	TMT10		(D)	7	40.1	520.43	Q92626	HUMAN	GJ20190611_TAILS_HUVEC_scaleup_fxn_12.11330.11330.3	388.873	1164.6	Peroxidasin homolog	1	428000000
MYH13_1570	SQVKS	0.397693	0.425704	0.874504	-0.385417	-0.358417	-0.270667	7.1208	6.3337	1.34311	0.1755	0.2295	0.054	0.194053	0.232611	0.733989	1.43421	1.29845	0.355033	-0.498	-0.4575	-0.464	-0.272	-0.22	-0.401	-0.098	-0.475	-0.158	SQVKS	SQVKS	SQVKS	Q9UKX3	MYH13	1	1	5.57	2.73		1570	(L)	SQVKS	TMT10	K:TMT10,	(E)	171	9.99	1502.04	U3KQ82|Q9UKX3|Q9UHB6-4|Q9UHB6-5|Q9UHB6-2|F8VQE1|Q9UHB6-3|F8VS07|F8VRN8|Q32M45|Q32M45-2	HUMAN	GJ20190611_TAILS_HUVEC_scaleup_fxn_2.8548.8548.2	503.82	1006.63	Myosin-13	1	71700000
SPTAN1_224	ELIKTKQ	0.93497	0.922146	0.87475	0.0400833	0.0174167	0.027	0.536217	0.578991	1.34046	0.0191667	-0.0261667	-0.0453333	0.883849	0.875187	0.734436	0.15143	-0.16252	-0.354408	0.057	0.0805	-0.046	0.15	0.051	-0.052	0.005	-0.08	0.088	ELIKTKQ	ELIKTKQ	ELIKTKQ	A0A0D9SF54	SPTAN1	1	10	7.7	3.58		224	(E)	ELIKTKQ	Hydrogen	K:TMT10-Lys-Only,	(D)	18	116.1	192.74	A0A0D9SGF6|Q13813-2|A0A0D9SF54	HUMAN	GJ20190611_TAILS_HUVEC_scaleup_fxn_4.13389.13389.3	439.956	1317.85	Spectrin alpha chain, non-erythrocytic 1	10	1220000000
NRXN1_1278	GQPFQGQLSGLYYNGLKVLNmAA	0.49861	0.628339	0.87475	0.66625	0.69375	0.577167	5.29415	3.40195	1.34024	-0.233167	-0.178167	0.055	0.295519	0.456883	0.734473	-1.1292	-0.784338	0.354355	0.614	1.1955	0.539	0.684	0.6	0.365	0.425	0.642	0.747	GQPFQGQLSGLYYNGLKVLNmAA	GQPFQGQLSGLYYNGLKVLNmAA	GQPFQGQLSGLYYNGLKVLNmAA	A0A0R4J2G7	NRXN1	1	9	5.5	3.29	M1298m	1278	(Q)	GQPFQGQLSGLYYNGLKVLNmAA	Acetyl	K:TMT10-Lys-Only,m:Oxidized methionine	(E)	3	1094.1	19.4	E7ERL8|A0A1D5RMU6|Q9ULB1-2|A0A0R4J2G7|P58400|A0A0D9SEM5|P58400-1	HUMAN	GJ20190611_TAILS_HUVEC_scaleup_fxn_3.33037.33037.3	919.468	2740.43	Neurexin-1-beta	9	473000000
SCG5_73	SIEGGAH	0.146238	0.199556	0.87475	1.52608	1.58108	0.776667	17.3328	15.1066	1.34089	-1.60883	-1.49883	0.11	0.0184808	0.030856	0.734364	-3.16192	-2.68673	0.354508	3.195	2.6655	1.131	0.719	0.61	0.836	1.545	0.552	0.398	SIEGGAH	SIEGGAH	SIEGGAH	C9J650	SCG5	1	4	8.79	2.35		73	(Q)	SIEGGAH	TMT10		(E)	3	632.1	37.38	P05408|P05408-2|C9JNY7|C9J650	HUMAN	GJ20190611_TAILS_HUVEC_scaleup_fxn_11.7417.7417.2	450.243	899.478	Neuroendocrine protein 7B2	4	1180000000
DDX3Y_553	DLLDLLVEAK	0.378737	0.336007	0.874828	-0.06825	-0.11425	-0.324333	7.52165	8.17577	1.33923	-0.420167	-0.512167	-0.092	0.176944	0.152203	0.734644	-1.49998	-1.59349	-0.354117	0.364	0.5085	-0.447	-0.111	-0.118	-0.606	-0.852	-0.041	-0.218	DLLDLLVEAK	DLLDLLVEAK	DLLDLLVEAK	O15523	DDX3Y	1	14	7.97	2.53		553	(K)	DLLDLLVEAK	TMT10	K:TMT10,	(Q)	1	844.1	27.21	A0A0D9SF53|O00571|O15523|O15523-2|A0A0D9SG12|O00571-2|A0A0D9SFB3	HUMAN	GJ20190611_TAILS_HUVEC_scaleup_fxn_7.36752.36752.2	793.996	1586.98	ATP-dependent RNA helicase DDX3Y	14	85300000
CTGF_99	DGAPCIFGGTVYR	0.841653	0.97652	0.874828	0.161583	0.13775	0.166167	1.32254	0.171858	1.33907	0.0568333	0.00916667	-0.0476667	0.737473	0.961201	0.734671	0.348636	0.0502939	-0.354079	0.012	0.3885	-0.001	0.321	0.22	0.029	0.072	0.177	0.178	DGAPCIFGGTVYR	DGAPCIFGGTVYR	DGAPCIFGGTVYR	P29279	CTGF	1	16	14.98	14.98		99	(K)	DGAPCIFGGTVYR	Hydrogen	C:Carbamidomethylation,	(S)	14	37.1	528.98	P29279|P29279-2	HUMAN	GJ20190611_TAILS_HUVEC_scaleup_fxn_1.27037.27177.2	706.837	1412.66	Connective tissue growth factor	16	22700000000
SYN2_102	APAPAPAAAR	0.102668	0.266334	0.874965	0.0150833	0.0635833	-0.281833	23.1209	10.5432	1.338	-0.690833	-0.593833	0.097	0.00487424	0.0882424	0.734852	-4.02625	-1.95853	0.353825	0.578	0.4745	0.029	-0.306	-0.368	-0.317	-0.818	-0.145	0.263	APAPAPAAAR	APAPAPAAAR	APAPAPAAAR	A0A087WW96	SYN2	1	2	9.69	4.91		102	(D)	APAPAPAAAR	TMT10		(K)	3	476.2	52.93	A0A087WW96|A0A087X2E3	HUMAN	GJ20190611_TAILS_HUVEC_scaleup_fxn_3.10678.10678.2	561.337	1121.66	Synapsin-2	2	684000000
CLIC1_9	ELFVKAGS	0.965952	0.902698	0.875104	-0.117583	-0.09325	-0.0993333	0.281508	0.73245	1.33692	-0.0121667	0.0365	0.0486667	0.937237	0.844802	0.735034	-0.0815753	0.20264	0.35357	-0.29	0.0745	-0.119	-0.255	-0.017	-0.099	-0.041	0.027	-0.211	ELFVKAGS	ELFVKAGS	ELFVKAGS	O00299	CLIC1	1	1	8.68	4.21		9	(V)	ELFVKAGS	Hydrogen	K:TMT10-Lys-Only,	(D)	5	348.1	75.65	Q9Y696|O15247|O00299	HUMAN	GJ20190611_TAILS_HUVEC_scaleup_fxn_10.19854.19854.2	540.321	1079.63	Chloride intracellular channel protein 1	1	612000000
SET_16	EQQEAIEHIDEVQNEIDRLNEQASEEILK	0.239716	0.270162	0.875281	-0.306417	-0.258417	-0.522667	11.4965	10.3604	1.33371	-0.5285	-0.4325	0.096	0.0708522	0.0920373	0.735579	-2.123	-1.93065	0.352808	0.233	-0.1905	-0.169	-1.071	-0.442	-0.199	-0.713	-0.135	-0.576	EQQEAIEHIDEVQNEIDRLNEQASEEILK	EQQEAIEHIDEVQNEIDRLNEQASEEILK	EQQEAIEHIDEVQNEIDRLNEQASEEILK	A0A0C4DFV9	SET	1	5	8.92	4.11		16	(K)	EQQEAIEHIDEVQNEIDRLNEQASEEILK	TMT10	K:TMT10,	(V)	4	298.1	89.47	Q01105|Q01105-2|Q01105-4|A0A0C4DFV9|Q01105-3	HUMAN	GJ20190611_TAILS_HUVEC_scaleup_fxn_11.33312.33312.4	977.759	3907.99	Protein SET	5	42800000
HNRNPU_27	DKGLKAELm	0.87663	0.969455	0.875281	-0.180583	-0.20575	-0.186167	1.00799	0.225842	1.33483	0.0391667	-0.0111667	-0.0503333	0.792868	0.949327	0.735389	0.272669	-0.0657079	-0.353073	-0.323	-0.2045	-0.073	0.01	-0.288	-0.205	-0.335	-0.116	-0.183	DKGLKAELm	DKGLKAELm	DKGLKAELm	A0A1W2PPS1	HNRNPU	1	8	7.23	3.57	M35m	27	(S)	DKGLKAELm	Hydrogen	K:TMT10-Lys-Only,m:Oxidized methionine	(E)	6	110.1	199.7	Q00839|Q00839-2|A0A1W2PPS1|A0A1X7SBS1	HUMAN	GJ20190611_TAILS_HUVEC_scaleup_fxn_11.19996.19996.3	493.628	1462.87	Heterogeneous nuclear ribonucleoprotein U	8	1250000000
COMP_599	EPGIQLKAVKSSTGPGEQLR	0.115582	0.269368	0.875281	-0.0634167	-0.140583	-0.458833	21.5508	10.4239	1.33552	-0.6365	-0.790833	-0.154333	0.00699706	0.0907007	0.735273	-3.7487	-1.94692	-0.35387	0.282	0.3835	0.099	-0.335	-0.159	-0.651	-1.512	-0.259	0.163	EPGIQLKAVKSSTGPGEQLR	EPGIQLKAVKSSTGPGEQLR	EPGIQLKAVKSSTGPGEQLR	G3XAP6	COMP	1	3	9.09	9.09		599	(A)	EPGIQLKAVKSSTGPGEQLR	Hydrogen	K:TMT10-Lys-Only,	(N)	11	283.1	92.86	P49747|G3XAP6	HUMAN	GJ20190611_TAILS_HUVEC_scaleup_fxn_7.22800.22800.3	851.832	2553.48	Cartilage oligomeric matrix protein	3	140000000
FLNA_1516	EGPYSISVLYG	0.414498	0.470417	0.875281	0.60125	0.545417	0.7355	6.77346	5.5916	1.33448	0.380167	0.2685	-0.111667	0.21021	0.275956	0.735449	1.37764	1.17493	-0.35299	0.234	0.6195	0.38	1.237	0.953	0.184	0.798	0.954	0.287	EGPYSISVLYG	EGPYSISVLYG	EGPYSISVLYG	P21333	FLNA	1	5	8.95	8.95		1516	(R)	EGPYSISVLYG	TMT10		(D)	80	27.1	607.29	P21333|P21333-2|Q60FE5|Q5HY54	HUMAN	GJ20190611_TAILS_HUVEC_scaleup_fxn_1.32791.32791.2	707.38	1413.75	Filamin-A	5	273000000
ATG2B_169	IDTVLRIEHVP	0.0718006	0.217679	0.875281	0.704417	0.768583	0.234167	26.5152	13.2093	1.33398	-1.06883	-0.9405	0.128333	0.00223091	0.0477603	0.735533	-4.65941	-2.37122	0.352872	1.713	0.8605	1.143	0.265	0.242	0.003	-0.479	1.001	0.373	IDTVLRIEHVP	IDTVLRIEHVP	IDTVLRIEHVP	Q96BY7	ATG2B	1	1	7.44	4.72		169	(F)	IDTVLRIEHVP	TMT10		(E)	1	2401.1	7.44	Q96BY7	HUMAN	GJ20190611_TAILS_HUVEC_scaleup_fxn_2.23593.23593.3	507.641	1520.9	Autophagy-related protein 2 homolog B	1	137000000
NARS2_24	PSAKLSVR	0.757293	0.631173	0.875281	0.00225	0.0280833	0.0691667	2.11565	3.34607	1.33409	0.0821667	0.133833	0.0516667	0.614377	0.4628	0.735514	0.526813	0.773668	0.352899	-0.224	0.0485	0.059	-0.15	0.068	0.212	0.178	0.11	-0.003	PSAKLSVR	PSAKLSVR	PSAKLSVR	Q96I59	NARS2	1	1	7.01	4.62		24	(K)	PSAKLSVR	TMT10-Nterm-Only		(D)	3	943.1	23.5	Q96I59	HUMAN	GJ20190611_TAILS_HUVEC_scaleup_fxn_11.10098.10098.2	543.847	1086.68	Probable asparagine--tRNA ligase, mitochondrial	1	483000000
YWHAZ_61	VVSSIEQKTEGA	0.80831	0.960495	0.875464	0.0379167	0.0589167	0.031	1.60659	0.288539	1.33241	-0.0558333	-0.0138333	0.042	0.690782	0.93572	0.735799	-0.414447	-0.083393	0.352499	-0.062	0.0425	0.217	0.066	-0.08	0.044	0.04	0.034	0.082	VVSSIEQKTEGA	VVSSIEQKTEGA	VVSSIEQKTEGA	P63104	YWHAZ	1	1	7.82	7.53		61	(R)	VVSSIEQKTEGA	Hydrogen	K:TMT10-Lys-Only,	(E)	48	104.1	211.17	P63104	HUMAN	GJ20190611_TAILS_HUVEC_scaleup_fxn_2.16627.16627.2	738.912	1476.81	14-3-3 protein zeta/delta	1	201000000
KRT14_33	SVLAGGSCR	0.894346	0.92586	0.875557	0.677417	0.631083	0.658	0.883246	0.552849	1.33117	0.0538333	-0.0388333	-0.0926667	0.815972	0.880471	0.736009	0.241529	-0.155575	-0.352206	0.365	0.8865	0.7	0.528	0.475	1.11	1.031	0.523	0.281	SVLAGGSCR	SVLAGGSCR	SVLAGGSCR	P02533	KRT14	1	2	8.29	4.65		33	(S)	SVLAGGSCR	TMT10	C:Carbamidomethylation,	(A)	42	84.2	281.53	P08779|P02533	HUMAN	GJ20190611_TAILS_HUVEC_scaleup_fxn_1.11885.11885.2	568.308	1135.61	Keratin, type I cytoskeletal 14	2	91200000
FN1_474	EGVMYR	0.867646	0.760503	0.875557	0.0500833	0.0209167	-0.00283333	1.08905	1.9289	1.33153	-0.0475	-0.105833	-0.0583333	0.778206	0.641372	0.735948	-0.292584	-0.485213	-0.352291	-0.07	0.3715	-0.08	0.092	0.001	-0.014	-0.162	-0.2	0.266	EGVMYR	EGVMYR	EGVMYR	P02751-15	FN1	1	51	8.45	2.1		474	(N)	EGVMYR	Hydrogen		(I)	126	2.1	4323.08	P02751-15|P02751-7|P02751-11|P02751-3|P02751-6|P02751-10|P02751-4|P02751-12|P02751-16|P02751-2|P02751-17|P02751-8|P02751-13|P02751-14|P02751-9|P02751-5	HUMAN	GJ20190611_TAILS_HUVEC_scaleup_fxn_4.7454.7454.2	377.682	754.355	Isoform 15 of Fibronectin	51	42800000000
DBI_32	DEEmLFIYGHYKQATVG	0.37688	0.419285	0.875767	0.11175	0.0835833	-0.0145	7.57601	6.44785	1.32833	-0.196167	-0.2525	-0.0563333	0.174743	0.226577	0.73649	-1.50781	-1.31717	-0.351532	0.304	0.2545	0.071	-0.025	0.091	-0.025	-0.022	0.186	-0.292	DEEmLFIYGHYKQATVG	DEEmLFIYGHYKQATVG	DEEmLFIYGHYKQATVG	B8ZWD1	DBI	1	16	6.55	6.55	M35m	32	(S)	DEEmLFIYGHYKQATVG	Hydrogen	K:TMT10-Lys-Only,m:Oxidized methionine	(D)	1	1489.1	14.09	P07108-5|A0A0A0MTI5|P07108-4|P07108-6|P07108-2|B8ZWD1|P07108-3	HUMAN	GJ20190611_TAILS_HUVEC_scaleup_fxn_11.29100.29100.3	749.373	2230.11	Acyl-CoA-binding protein	16	850000000
LRBA_192	SVLKHmPQK	0.170196	0.249344	0.875767	0.42275	0.354083	-0.063	14.9859	11.332	1.3273	-0.834167	-0.9715	-0.137333	0.0317258	0.0735864	0.736664	-2.69631	-2.09793	-0.35143	1.139	1.2585	0.122	-0.078	0.216	-0.121	-0.975	-0.024	0.604	SVLKHmPQK	SVLKHmPQK	SVLKHmPQK	E9PEM5	LRBA	1	3	7.45	1.53	M197m	192	(L)	SVLKHmPQK	TMT10-Nterm-Only	m:Oxidized methionine	(Y)	1	1690.1	12.39	P50851|P50851-2|E9PEM5	HUMAN	GJ20190611_TAILS_HUVEC_scaleup_fxn_12.26455.26596.2	656.893	1296.77	Lipopolysaccharide-responsive and beige-like anchor protein	3	51800000000
THBS1_777	CPYNHNP	0.449776	0.76248	0.875767	0.0244167	-0.0100833	0.0791667	6.11733	1.91064	1.32758	0.1785	0.1095	-0.069	0.244494	0.644074	0.736618	1.26889	0.481224	-0.351354	-0.146	0.1465	-0.195	0.114	0.14	0.087	-0.077	-0.229	0.44	CPYNHNP	CPYNHNP	CPYNHNP	P07996	THBS1	1	4	6.44	6.44		777	(N)	CPYNHNP	TMT10	C:Carbamidomethylation,	(D)	22	5.1	2213.34	P07996|P07996-2	HUMAN	GJ20190611_TAILS_HUVEC_scaleup_fxn_2.9108.9108.2	565.768	1130.53	Thrombospondin-1	4	3250000000
THBS1_500	PWDICSVTCGGGVQKR	0.59314	0.821175	0.875767	0.0944167	0.06075	0.135333	3.94114	1.39165	1.32921	0.149167	0.0818333	-0.0673333	0.403539	0.725829	0.736341	0.888159	0.364098	-0.351741	-0.159	0.2925	-0.074	0.292	0.004	0.211	-0.103	-0.043	0.451	PWDICSVTCGGGVQKR	PWDICSVTCGGGVQKR	PWDICSVTCGGGVQKR	P07996	THBS1	1	2	7.81	5.74		500	(S)	PWDICSVTCGGGVQKR	Acetyl	C:Carbamidomethylation,K:TMT10-Lys-Only,	(S)	184	5.1	2213.34	P07996|P07996-2	HUMAN	GJ20190611_TAILS_HUVEC_scaleup_fxn_3.12797.12797.3	697.671	2091.03	Thrombospondin-1	2	94600000
CFH_207	EISCKSP	0.352894	0.624777	0.875767	-0.0430833	-0.0145833	-0.119167	8.15156	3.44243	1.32805	-0.209167	-0.152167	0.057	0.153054	0.452644	0.736537	-1.59989	-0.792041	0.351466	0.075	0.1745	-0.065	-0.228	-0.141	-0.074	-0.312	-0.129	0.169	EISCKSP	EISCKSP	EISCKSP	P08603	CFH	1	4	7.69	6.17		207	(V)	EISCKSP	Hydrogen	C:Carbamidomethylation,K:TMT10-Lys-Only,	(D)	28	39.1	522.45	P08603-2|A0A0D9SG88|Q5TFM2	HUMAN	GJ20190611_TAILS_HUVEC_scaleup_fxn_10.8840.8840.2	525.28	1049.55	Complement factor H	4	1710000000
RBMX_34	IVEVLLmK	0.331106	0.304115	0.875767	0.04975	0.0110833	-0.146333	8.72913	9.08368	1.32951	-0.314833	-0.392167	-0.0773333	0.133995	0.12349	0.736291	-1.69141	-1.73476	-0.351811	0.289	0.3745	-0.042	0.128	-0.071	-0.38	-0.522	0.124	-0.157	IVEVLLmK	IVEVLLmK	IVEVLLmK	P38159	RBMX	1	6	10.13	5.37	M40m	34	(R)	IVEVLLmK	TMT10	K:TMT10,m:Oxidized methionine	(D)	6	362.1	71.7	O75526|P38159|P38159-2|H3BT71|P38159-3|H3BR27	HUMAN	GJ20190611_TAILS_HUVEC_scaleup_fxn_7.34463.34463.2	709.958	1402.91	RNA-binding motif protein, X chromosome	6	68800000
RPS7_1	mFSSSAKIVKPNG	0.673354	0.824935	0.875767	-0.113417	-0.13375	-0.0813333	2.99148	1.35669	1.32702	0.104833	0.0641667	-0.0406667	0.502171	0.731696	0.736713	0.706886	0.355923	-0.351221	-0.104	-0.4045	0.011	-0.036	-0.08	-0.067	-0.043	-0.13	-0.132	mFSSSAKIVKPNG	mFSSSAKIVKPNG	mFSSSAKIVKPNG	P62081	RPS7	1	2	10.69	8.22	M1m	1	(-)	mFSSSAKIVKPNG	Acetyl	K:TMT10-Lys-Only,m:Oxidized methionine	(E)	4	352.1	74.4	P62081	HUMAN	GJ20190611_TAILS_HUVEC_scaleup_fxn_9.24384.24384.3	628.024	1866.06	40S ribosomal protein S7	2	225000000
CCL14_20	TKTESSSR	0.945217	0.798655	0.875767	-0.19475	-0.157583	-0.143833	0.458495	1.58048	1.32828	0.0275	0.101833	0.0743333	0.899809	0.694948	0.736498	0.130477	0.407598	0.351521	-0.077	-0.5935	0.045	-0.406	-0.183	0.046	-0.111	0.215	-0.424	TKTESSSR	TKTESSSR	TKTESSSR	Q16627	CCL14	1	1	4.55	4.55		20	(G)	TKTESSSR	TMT10	K:TMT10,	(G)	3	1010.1	21.27	Q16627|A0A0B4J2G5	HUMAN	GJ20190611_TAILS_HUVEC_scaleup_fxn_1.4931.4931.3	451.93	1353.77	C-C motif chemokine 14	1	326000000
MYH6_1320	QLEEEGK	0.776083	0.582567	0.8758	0.111083	0.444583	0.761833	1.942	3.98716	1.32646	0.6345	1.3015	0.667	0.63944	0.399286	0.736807	0.492132	0.896718	0.352482	-1.651	0.4745	0.558	-1.233	-0.766	3.284	2.539	3.194	-2.447	QLEEEGK	QLEEEGK	QLEEEGK	P13533	MYH6	1	1	10.7	2.87		1320	(R)	QLEEEGK	TMT10	K:TMT10,	(A)	142	9.1	1502.04	P31629|P13533	HUMAN	GJ20190611_TAILS_HUVEC_scaleup_fxn_1.13813.13813.2	645.87	1290.73	Myosin-6	1	112000000
THUMPD1_2	AAPAQQTTQPGGGKR	0.740794	0.876977	0.875985	-0.284917	-0.324083	-0.255833	2.27622	0.940895	1.32516	0.1365	0.0581667	-0.0783333	0.592076	0.805213	0.737029	0.560966	0.255483	-0.350779	-0.468	-0.6155	0.024	-0.586	0.142	-0.206	-0.1	-0.263	-0.522	AAPAQQTTQPGGGKR	AAPAQQTTQPGGGKR	AAPAQQTTQPGGGKR	H3BNW0	THUMPD1	1	2	7.28	7.28		2	(M)	AAPAQQTTQPGGGKR	Acetyl	K:TMT10-Lys-Only,	(K)	1	2453.1	7.28	Q9NXG2|H3BNW0	HUMAN	GJ20190611_TAILS_HUVEC_scaleup_fxn_10.8620.8620.3	580.32	1738.94	THUMP domain-containing protein 1	2	184000000
LDHA_302	DLVKVTLTSEE	0.199977	0.42068	0.876005	-0.0579167	-0.0929167	0.0806667	13.1357	6.42218	1.32467	0.347167	0.277167	-0.07	0.0485766	0.22792	0.737112	2.3774	1.31297	-0.350663	-0.361	-0.1195	-0.214	0.304	-0.018	0.061	0.306	0.141	-0.31	DLVKVTLTSEE	DLVKVTLTSEE	DLVKVTLTSEE	P00338	LDHA	1	3	8.76	3.14		302	(S)	DLVKVTLTSEE	Hydrogen	K:TMT10-Lys-Only,	(E)	8	91.1	251.69	P00338-3	HUMAN	GJ20190611_TAILS_HUVEC_scaleup_fxn_4.27744.27744.2	731.917	1462.82	L-lactate dehydrogenase A chain	3	461000000
GSG1L2_270	PAEQAFRNVSGHLPPGAPGKVSIC	0.552964	0.702252	0.876125	-0.1433	-0.2859	-0.3515	4.49611	2.52395	1.32368	-0.223417	-0.461083	-0.237667	0.355131	0.559249	0.737278	-1.00041	-0.617528	-0.351821		-0.2005	0.182	-0.416	0.083	-0.365	-1.803	-0.546	0.938	PAEQAFRNVSGHLPPGAPGKVSIC	PAEQAFRNVSGHLPPGAPGKVSIC	PAEQAFRNVSGHLPPGAPGKVSIC	A8MUP6	GSG1L2	1	1	4.86	1.42		270	(C)	PAEQAFRNVSGHLPPGAPGKVSIC	Acetyl	K:TMT10-Lys-Only,C:Carbamidomethylation,	(-)	2	1310.1	15.8	A8MUP6	HUMAN	GJ20190611_TAILS_HUVEC_scaleup_fxn_8.33234.33234.4	690.859	2760.45	Germ cell-specific gene 1-like protein 2	1	7730000
DRAP1_24	DEEIGKVAAAVPVIISR	0.216134	0.255019	0.876145	0.240417	0.19275	-0.0933333	12.4326	11.0008	1.32319	-0.572167	-0.6675	-0.0953333	0.0571142	0.0794187	0.737362	-2.26816	-2.02814	-0.350313	0.849	0.7485	-0.018	0.083	0.066	-0.286	-0.653	-0.117	0.347	DEEIGKVAAAVPVIISR	DEEIGKVAAAVPVIISR	DEEIGKVAAAVPVIISR	C9JCC6	DRAP1	1	4	4.18	4.18		24	(T)	DEEIGKVAAAVPVIISR	Hydrogen	K:TMT10-Lys-Only,	(A)	1	3888.1	4.18	C9JCC6|Q14919-2|E9PQX9	HUMAN	GJ20190611_TAILS_HUVEC_scaleup_fxn_11.30949.30949.3	666.062	1996.16	Dr1-associated corepressor	4	106000000
PUS1_284	RVHFEK	0.24765	0.335688	0.876166	-0.0269167	-0.0739167	-0.245	11.1944	8.18222	1.32115	-0.342167	-0.436167	-0.094	0.0759562	0.151977	0.737709	-2.07616	-1.5945	-0.349828	0.214	0.2945	-0.076	0.021	-0.318	-0.297	-0.847	-0.148	0.119	RVHFEK	RVHFEK	RVHFEK	F5H1S9	PUS1	1	3	6.87	3.03		284	(E)	RVHFEK	Hydrogen	K:TMT10-Lys-Only,	(Y)	1	2600.1	6.87	Q9Y606|Q9Y606-2|F5H1S9|Q7L523	HUMAN	GJ20190611_TAILS_HUVEC_scaleup_fxn_10.20689.20689.2	522.812	1044.62	tRNA pseudouridine synthase	3	179000000
FN1_1044	VGPSVSKYPLR	0.370658	0.437262	0.876166	0.0719167	0.0370833	-0.0761667	7.7175	6.12831	1.32184	-0.2265	-0.296167	-0.0696667	0.169141	0.243876	0.737592	-1.53054	-1.26459	-0.349992	0.08	0.4315	0.044	-0.047	-0.025	-0.052	-0.437	-0.169	0.273	VGPSVSKYPLR	VGPSVSKYPLR	VGPSVSKYPLR	P02751-15	FN1	1	30	5.49	5.49		1044	(N)	VGPSVSKYPLR	Hydrogen	K:TMT10-Lys-Only,	(N)	394	2.1	4323.08	P02751-3|P02751-17|P02751-8|P02751-13|P02751-14|P02751-9|P02751-5|P02751-6|P02751-10|P02751-4|P02751-12	HUMAN	GJ20190611_TAILS_HUVEC_scaleup_fxn_2.18293.18293.3	477.957	1431.85	Isoform 15 of Fibronectin	30	1830000000
GSTO1_8	SLGKGSAPPGPVPEGSIR	0.748815	0.666962	0.876166	0.229417	0.200583	0.1645	2.1972	2.91772	1.32223	-0.0721667	-0.129833	-0.0576667	0.602948	0.510773	0.737525	-0.544229	-0.690323	-0.350086	0.336	0.1545	0.306	0.084	0.316	0.18	-0.047	0.053	0.401	SLGKGSAPPGPVPEGSIR	SLGKGSAPPGPVPEGSIR	SLGKGSAPPGPVPEGSIR	P78417	GSTO1	1	4	12.89	12.89		8	(R)	SLGKGSAPPGPVPEGSIR	TMT10	K:TMT10,	(I)	3	823.1	27.95	P78417|P78417-2	HUMAN	GJ20190611_TAILS_HUVEC_scaleup_fxn_10.20614.20771.3	722.09	2164.25	Glutathione S-transferase omega-1	4	547000000
SRPX_41	DDEVGYSHPR	0.125687	0.190454	0.876166	0.214917	0.18175	-0.1305	19.5992	15.9261	1.32234	-0.6245	-0.690833	-0.0663333	0.0109668	0.0255499	0.737507	-3.41525	-2.77785	-0.35011	0.647	0.7745	0.16	-0.126	-0.042	-0.124	-0.535	-0.05	0.094	DDEVGYSHPR	DDEVGYSHPR	DDEVGYSHPR	P78539	SRPX	1	12	13.4	9.18		41	(E)	DDEVGYSHPR	TMT10		(Y)	4	239.1	109.87	P78539|P78539-3|P78539-4	HUMAN	GJ20190611_TAILS_HUVEC_scaleup_fxn_6.9413.9413.3	468.564	1403.68	Sushi repeat-containing protein SRPX	12	12600000000
RRAGA_225	VHRFEK	0.24765	0.335688	0.876166	-0.0269167	-0.0739167	-0.245	11.1944	8.18222	1.32115	-0.342167	-0.436167	-0.094	0.0759562	0.151977	0.737709	-2.07616	-1.5945	-0.349828	0.214	0.2945	-0.076	0.021	-0.318	-0.297	-0.847	-0.148	0.119	VHRFEK	VHRFEK	VHRFEK	Q7L523	RRAGA	1	1	6.87	3.03		225	(D)	VHRFEK	Hydrogen	K:TMT10-Lys-Only,	(I)	2	2600.1	6.87	Q9Y606|Q9Y606-2|F5H1S9|Q7L523	HUMAN	GJ20190611_TAILS_HUVEC_scaleup_fxn_10.20689.20689.2	522.812	1044.62	Ras-related GTP-binding protein A	1	59600000
APOM_155	EKCVEEFKSLTSCL	0.229345	0.428315	0.876169	0.0154167	0.0599167	-0.1655	11.9035	6.28022	1.32062	-0.450833	-0.361833	0.089	0.064514	0.235493	0.737799	-2.1861	-1.28966	0.349702	0.586	0.2035	-0.067	-0.458	-0.132	-0.04	-0.635	0.082	0.19	EKCVEEFKSLTSCL	EKCVEEFKSLTSCL	EKCVEEFKSLTSCL	O95445	APOM	1	6	10.62	7.63		155	(P)	EKCVEEFKSLTSCL	TMT10-Nterm-Only	C:Carbamidomethylation,	(D)	1	1166.1	18.09	O95445|Q5SRP5|O95445-2	HUMAN	GJ20190611_TAILS_HUVEC_scaleup_fxn_3.31235.31235.3	653.653	1958.98	Apolipoprotein M	6	125000000
TUBB_63	AILVDLEPGTmDSVR	0.468167	0.47231	0.876169	-0.0644167	-0.00808333	-0.254	5.81032	5.56356	1.32025	-0.491833	-0.379167	0.112667	0.262403	0.277743	0.737861	-1.23168	-1.17019	0.349616	0.827	-0.3545	0.072	-0.932	-0.219	0.22	-0.463	-0.279	0.149	AILVDLEPGTmDSVR	AILVDLEPGTmDSVR	AILVDLEPGTmDSVR	P07437	TUBB	1	30	13.13	10.33	M73m	63	(R)	AILVDLEPGTmDSVR	TMT10	m:Oxidized methionine	(S)	1	81.1	293.97	A0A0B4J269|Q13509|Q13885|Q9BVA1|P07437|Q5JP53|G3V2N6	HUMAN	GJ20190611_TAILS_HUVEC_scaleup_fxn_3.31557.31557.3	621.005	1845	Tubulin beta chain	30	11100000000
RALA_117	DENVPFLLVGNKS	0.971485	0.818473	0.876169	-0.04975	-0.0249167	-0.0201667	0.236099	1.41581	1.31996	0.0095	0.0591667	0.0496667	0.947088	0.721804	0.73791	0.0687465	0.369722	0.349547	-0.101	-0.0635	0.001	0.141	-0.188	-0.088	-0.017	0.098	-0.067	DENVPFLLVGNKS	DENVPFLLVGNKS	DENVPFLLVGNKS	P11233	RALA	1	1	10.73	8.69		117	(E)	DENVPFLLVGNKS	Hydrogen	K:TMT10-Lys-Only,	(D)	1	1875.1	10.73	P11233	HUMAN	GJ20190611_TAILS_HUVEC_scaleup_fxn_2.32669.32669.2	830.961	1660.91	Ras-related protein Ral-A	1	42700000
FLNA_713	DNEGCPVEALVK	0.863877	0.98054	0.876253	0.0600833	0.08525	0.0638333	1.12087	0.144169	1.31916	-0.0428333	0.0075	0.0503333	0.772526	0.967349	0.738047	-0.300334	0.0423186	0.349356	0.184	0.1445	-0.084	-0.094	0.165	0.045	0.257	-0.014	0.024	DNEGCPVEALVK	DNEGCPVEALVK	DNEGCPVEALVK	P21333	FLNA	1	15	13.62	7.45		713	(Q)	DNEGCPVEALVK	Hydrogen	C:Carbamidomethylation,K:TMT10-Lys-Only,	(D)	49	27.1	607.29	P21333|P21333-2|Q60FE5|Q5HY54|A0A087WWY3	HUMAN	GJ20190611_TAILS_HUVEC_scaleup_fxn_10.25465.25465.3	520.604	1559.79	Filamin-A	15	9500000000
CACNA1H_179	NVSLSAIRTVR	0.120343	0.217079	0.87636	1.54258	1.60008	1.15183	20.5948	13.3362	1.31786	-0.8965	-0.7815	0.115	0.00872007	0.0463855	0.738269	-3.58386	-2.38223	0.349046	2.412	1.8465	1.714	0.953	1.497	0.833	0.564	1.385	1.679	NVSLSAIRTVR	NVSLSAIRTVR	NVSLSAIRTVR	A0A1W2PR14	CACNA1H	1	5	5.24	5.24		179	(H)	NVSLSAIRTVR	TMT10		(V)	1	1759.1	11.78	O95180|O95180-2|A0A1W2PR14|A0A1W2PQW2|A0A1W2PQ19	HUMAN	GJ20190611_TAILS_HUVEC_scaleup_fxn_3.36867.37034.2	722.952	1444.88	Voltage-dependent T-type calcium channel subunit alpha-1H	5	43000000
ICAM2_25	KVFEVHVR	0.596036	0.636272	0.87636	0.40675	0.471417	0.253	3.90108	3.29006	1.31791	-0.436833	-0.3075	0.129333	0.407279	0.468807	0.738259	-0.888292	-0.763797	0.34906	1.471	0.4995	-0.095	-0.095	-0.3	0.96	-0.109	0.474	0.588	KVFEVHVR	KVFEVHVR	KVFEVHVR	P13598	ICAM2	1	10	8.94	5.26		25	(E)	KVFEVHVR	TMT10-Nterm-Only		(P)	12	126.1	182.4	P13598|J3QRT5	HUMAN	GJ20190611_TAILS_HUVEC_scaleup_fxn_9.16598.16598.4	311.444	1242.75	Intercellular adhesion molecule 2	10	2220000000
ALB_56	qQCPFEDHVK	0.132238	0.367219	0.876443	-0.00841667	0.0514167	-0.239833	18.7376	7.46144	1.31706	-0.5825	-0.462833	0.119667	0.0133734	0.179414	0.738405	-3.27166	-1.48067	0.348856	0.33	0.1975	0.321	-0.536	0.044	-0.407	-0.786	-0.244	0.49	qQCPFEDHVK	qQCPFEDHVK	qQCPFEDHVK	P02768	ALB	1	4	7.81	3.18	Q56q	56	(L)	qQCPFEDHVK	Hydrogen	C:Carbamidomethylation,K:TMT10-Lys-Only,q:Pyroglutamic acid	(L)	314	4.2	2837.97	A0A0C4DGB6|P02768-3|A0A087WWT3	HUMAN	GJ20190611_TAILS_HUVEC_scaleup_fxn_10.18631.18631.3	500.578	1516.74	Serum albumin	4	82500000
HSPD1_129	EKISKGANPVEIR	0.438511	0.37002	0.876849	0.109083	0.0814167	-0.0416667	6.33731	7.39505	1.31466	-0.246167	-0.3015	-0.0553333	0.232417	0.182177	0.738813	-1.30555	-1.47009	-0.348286	-0.085	0.3185	0.463	0.015	-0.222	0.165	0.028	0.003	-0.239	EKISKGANPVEIR	EKISKGANPVEIR	EKISKGANPVEIR	P10809	HSPD1	1	2	6.3	6.5		129	(F)	EKISKGANPVEIR	Hydrogen	K:TMT10-Lys-Only,	(R)	14	63.1	368.17	P10809|P10809-2	HUMAN	GJ20190611_TAILS_HUVEC_scaleup_fxn_2.16496.16496.4	475.543	1899.14	60 kDa heat shock protein, mitochondrial	2	1990000000
RPSA_211	DPEEIEKEEQAAA	0.605754	0.451332	0.877077	-0.175417	-0.14375	-0.0596667	3.76634	5.889	1.31314	0.168167	0.2315	0.0633333	0.420113	0.257691	0.739071	0.855678	1.22484	0.347925	-0.429	-0.3495	0	0.072	-0.424	0.078	0.095	-0.147	-0.032	DPEEIEKEEQAAA	DPEEIEKEEQAAA	DPEEIEKEEQAAA	A0A0C4DG17	RPSA	1	2	9.6	5.45		211	(R)	DPEEIEKEEQAAA	Hydrogen	K:TMT10-Lys-Only,	(E)	2	342.1	76.65	A0A0C4DG17|P08865	HUMAN	GJ20190611_TAILS_HUVEC_scaleup_fxn_3.18250.18250.2	844.415	1687.82	40S ribosomal protein SA	2	148000000
FAIM_143	SIGNHDCYIK	0.0999975	0.20607	0.877121	0.185417	0.140917	-0.153167	23.4961	14.2486	1.31253	-0.588167	-0.677167	-0.089	0.00447088	0.0375959	0.739174	-4.09392	-2.52091	-0.347781	0.39	0.6765	0.372	0.004	-0.19	-0.14	-0.474	-0.49	0.371	SIGNHDCYIK	SIGNHDCYIK	SIGNHDCYIK	Q9NVQ4	FAIM	1	3	4.97	2.49		143	(F)	SIGNHDCYIK	TMT10	C:Carbamidomethylation,K:TMT10,	(A)	1	3598.1	4.97	Q9NVQ4-2|Q9NVQ4-3	HUMAN	GJ20190611_TAILS_HUVEC_scaleup_fxn_4.15511.15511.4	416.98	1664.88	Fas apoptotic inhibitory molecule 1	3	345000000
CAPZA2_10	DEEKVR	0.43794	0.666397	0.877194	-0.233083	-0.266083	-0.166667	6.35163	2.92954	1.3115	0.198833	0.132833	-0.066	0.231653	0.509385	0.73935	1.30792	0.692661	-0.347536	-0.316	-0.4215	-0.26	-0.093	-0.365	0.057	0.068	-0.223	-0.444	DEEKVR	DEEKVR	DEEKVR	C9JUG7	CAPZA2	1	5	4.76	1.23		10	(S)	DEEKVR	Hydrogen	K:TMT10-Lys-Only,	(I)	1	1499.1	14.03	P47755|F8W9N7|P47755-2|C9JUG7	HUMAN	GJ20190611_TAILS_HUVEC_scaleup_fxn_5.4957.4957.3	335.524	1004.56	F-actin-capping protein subunit alpha-2	5	2980000000
ZFC3H1_1982	nKTESKNH	0.786109	0.698641	0.877194	0.613583	0.577583	0.521	1.83266	2.56579	1.3114	-0.113167	-0.185167	-0.072	0.655743	0.553887	0.739368	-0.465166	-0.61956	-0.347511	1.077	0.7985	0.135	0.568	0.45	0.653	0.076	0.596	0.783	nKTESKNH	nKTESKNH	nKTESKNH	O60293	ZFC3H1	1	1	4.83	1.65	N1982n	1982	(S)	nKTESKNH	TMT10-Nterm-Only	n:Deamidated	(-)	3	756.1	30.75	O60293	HUMAN	GJ20190611_TAILS_HUVEC_scaleup_fxn_10.5159.5159.3	396.551	1186.64	Zinc finger C3H1 domain-containing protein	1	63400000
FN1_1376	VTWAPPPSI	0.547136	0.519699	0.877213	0.54675	0.57825	0.671833	4.58064	4.86512	1.31062	0.187167	0.250167	0.063	0.348286	0.326203	0.7395	1.00417	1.05035	0.347326	0.819	0.3025	0.238	0.513	0.675	0.733	0.371	0.896	0.843	VTWAPPPSI	VTWAPPPSI	VTWAPPPSI	P02751-15	FN1	1	39	12.07	12.07		1376	(R)	VTWAPPPSI	Hydrogen		(D)	408	2.1	4323.08	P02751|P02751-3|P02751-17|P02751-8|P02751-13|P02751-14|P02751-9|P02751-5|P02751-6|P02751-10|P02751-4	HUMAN	GJ20190611_TAILS_HUVEC_scaleup_fxn_1.30042.30042.2	484.267	967.525	Isoform 15 of Fibronectin	39	2410000000
HSPG2_3261	DTLIIPR	0.665994	0.871731	0.877213	0.34225	0.31275	0.368167	3.07308	0.974449	1.31031	0.110833	0.0518333	-0.059	0.492824	0.799015	0.739553	0.722966	0.263823	-0.347252	0.329	0.4355	0.096	0.387	0.559	0.247	0.226	0.187	0.603	DTLIIPR	DTLIIPR	DTLIIPR	P98160	HSPG2	1	4	8.35	3.88		3261	(G)	DTLIIPR	TMT10		(V)	176	1.1	6924.08	P98160|P31025|Q5VSP4|Q96JI7|Q96JI7-3	HUMAN	GJ20190611_TAILS_HUVEC_scaleup_fxn_1.24542.24542.2	528.836	1056.66	Basement membrane-specific heparan sulfate proteoglycan core protein	4	3420000000
CLIC4_237	DKEVEIAYS	0.32492	0.297156	0.877213	0.0650833	0.0255833	-0.122833	8.88792	9.33189	1.31013	-0.296833	-0.375833	-0.079	0.129184	0.11663	0.739583	-1.71644	-1.77306	-0.347211	0.317	0.2075	0.116	-0.401	0.129	0.022	-0.539	-0.019	0.071	DKEVEIAYS	DKEVEIAYS	DKEVEIAYS	Q9Y696	CLIC4	1	1	6.79	4.12		237	(S)	DKEVEIAYS	Hydrogen	K:TMT10-Lys-Only,	(D)	3	417.1	62.2	Q9Y696	HUMAN	GJ20190611_TAILS_HUVEC_scaleup_fxn_9.19515.19515.2	641.842	1282.67	Chloride intracellular channel protein 4	1	23000000
THBS1_118	SVVSnGKAGTL	0.341132	0.561209	0.877243	-0.00241667	-0.0335833	0.1005	8.48391	4.27918	1.3096	0.268167	0.205833	-0.0623333	0.141778	0.373321	0.739674	1.65265	0.946601	-0.347083	-0.227	0.1275	-0.31	0.255	0.005	0.135	-0.167	-0.002	0.377	SVVSnGKAGTL	SVVSnGKAGTL	SVVSnGKAGTL	P07996	THBS1	1	48	14.22	8.31	N122n	118	(F)	SVVSnGKAGTL	Hydrogen	K:TMT10-Lys-Only,n:Deamidated	(D)	218	5.1	2213.34	P07996|P07996-2	HUMAN	GJ20190611_TAILS_HUVEC_scaleup_fxn_12.15845.16312.2	631.863	1261.73	Thrombospondin-1	48	148000000000
GSN_722	EALTSAKR	0.152037	0.227099	0.878255	0.17575	0.140917	-0.0805	16.6198	12.5993	1.3042	-0.442833	-0.5125	-0.0696667	0.0217783	0.0549629	0.740593	-2.92671	-2.27051	-0.3458	0.453	0.5505	0.188	-0.032	0.074	-0.179	-0.467	-0.096	0.217	EALTSAKR	EALTSAKR	EALTSAKR	P06396	GSN	1	12	8.9	6		722	(T)	EALTSAKR	Hydrogen	K:TMT10-Lys-Only,	(Y)	20	56.1	389.71	P06396|A0A0A0MT01|A0A0A0MS51|P06396-3|P06396-4|P06396-2	HUMAN	GJ20190611_TAILS_HUVEC_scaleup_fxn_1.6823.6823.2	552.833	1104.66	Gelsolin	12	7370000000
ADD1_580	EYQPHVIVSTTGPNPFTTLT	0.621003	0.717758	0.878309	0.972417	0.930917	1.08117	3.58434	2.36395	1.30355	0.3005	0.2175	-0.083	0.438093	0.580237	0.740705	0.827174	0.578085	-0.345644	0.16	1.5785	0.728	1.185	0.841	1.342	0.697	0.963	1.459	EYQPHVIVSTTGPNPFTTLT	EYQPHVIVSTTGPNPFTTLT	EYQPHVIVSTTGPNPFTTLT	E7ENY0	ADD1	1	7	7.65	7.65		580	(K)	EYQPHVIVSTTGPNPFTTLT	TMT10		(D)	1	708.1	33.28	P35611-3|E7ENY0|P35611-4|P35611-6|E7EV99|P35611-2	HUMAN	GJ20190611_TAILS_HUVEC_scaleup_fxn_4.32539.32539.3	811.098	2431.27	Alpha-adducin	7	48400000
CAPRIN1_67	TVLELQYVLDK	0.120096	0.200039	0.878354	-0.00858333	-0.0439167	-0.325	20.6529	14.9017	1.30294	-0.562167	-0.632833	-0.0706667	0.00860418	0.0323467	0.740809	-3.59379	-2.62058	-0.345499	0.547	0.1105	0.16	-0.301	-0.334	-0.234	-0.766	-0.273	-0.042	TVLELQYVLDK	TVLELQYVLDK	TVLELQYVLDK	G3V153	CAPRIN1	1	3	10.14	5.87		67	(K)	TVLELQYVLDK	TMT10	K:TMT10,	(L)	2	1247.1	16.77	Q14444|Q14444-2|G3V153	HUMAN	GJ20190611_TAILS_HUVEC_scaleup_fxn_3.34512.34512.2	890.04	1779.07	Caprin-1	3	8570000
WDR46_337	SnGTVSLWSPAMK	0.2702	0.323991	0.878449	-0.522583	-0.494417	-0.725167	10.4426	8.47581	1.30066	-0.4615	-0.405167	0.0563333	0.0903114	0.142043	0.741197	-1.95946	-1.64041	0.344958	-0.784	-0.0895	-0.002	-0.987	-0.62	-0.653	-0.881	-0.598	-0.612	SnGTVSLWSPAMK	SnGTVSLWSPAMK	SnGTVSLWSPAMK	O15213	WDR46	1	1	5.74	5.74	N338n	337	(H)	SnGTVSLWSPAMK	Acetyl	K:TMT10-Lys-Only,n:Deamidated	(E)	2	1483.1	14.15	O15213	HUMAN	GJ20190611_TAILS_HUVEC_scaleup_fxn_7.23570.23570.2	825.423	1648.86	WD repeat-containing protein 46	1	77400000
FLNA_604	DDVGTLGFSVEGPSQAKIEC	0.942558	0.941597	0.878449	-0.10825	-0.08475	-0.0965	0.475916	0.436116	1.3009	-0.0235	0.0235	0.047	0.896207	0.904458	0.741157	-0.1352	0.124149	0.345013	0.155	-0.3545	-0.09	-0.052	-0.006	-0.302	-0.064	-0.126	-0.029	DDVGTLGFSVEGPSQAKIEC	DDVGTLGFSVEGPSQAKIEC	DDVGTLGFSVEGPSQAKIEC	P21333	FLNA	1	10	8.9	8.9		604	(G)	DDVGTLGFSVEGPSQAKIEC	Hydrogen	K:TMT10-Lys-Only,C:Carbamidomethylation,	(D)	23	27.1	607.29	P21333|P21333-2|Q60FE5|Q5HY54|A0A087WWY3	HUMAN	GJ20190611_TAILS_HUVEC_scaleup_fxn_2.30962.30962.2	1169.58	2338.14	Filamin-A	10	1280000000
CCT3_1	mmGHRPVLVLSQNTKR	0.23035	0.423511	0.878449	0.11775	0.0929167	0.238167	11.8589	6.37049	1.30088	0.2905	0.240833	-0.0496667	0.0651786	0.230649	0.741161	2.1792	1.30449	-0.345008	-0.023	0.1175	-0.177	0.271	0.307	0.211	0.243	0.386	0.011	mmGHRPVLVLSQNTKR	mmGHRPVLVLSQNTKR	mmGHRPVLVLSQNTKR	P49368	CCT3	1	2	6.98	6.98	M1m M2m	1	(-)	mmGHRPVLVLSQNTKR	Acetyl	K:TMT10-Lys-Only,m:Oxidized methionine	(E)	3	537.1	45.72	P49368|P49368-2	HUMAN	GJ20190611_TAILS_HUVEC_scaleup_fxn_1.15056.15056.4	543.302	2138.19	T-complex protein 1 subunit gamma	2	176000000
HSPG2_2253	SSTVAEGQTL	0.373744	0.445396	0.878449	0.0379167	-0.00758333	-0.137833	7.64306	5.98761	1.30053	-0.2605	-0.3515	-0.091	0.172066	0.251906	0.74122	-1.51858	-1.24126	-0.344925	-0.054	0.4475	0.111	-0.192	0.073	-0.158	-0.707	-0.136	0.293	SSTVAEGQTL	SSTVAEGQTL	SSTVAEGQTL	P98160	HSPG2	1	1	11.51	8.93		2253	(S)	SSTVAEGQTL	TMT10		(D)	567	1.1	6924.08	P98160	HUMAN	GJ20190611_TAILS_HUVEC_scaleup_fxn_10.17419.17419.2	611.331	1221.65	Basement membrane-specific heparan sulfate proteoglycan core protein	1	83800000
PXDN_628	IVEAIATV	0.153096	0.213701	0.878449	0.18925	0.225417	-0.0655	16.4999	13.6499	1.30057	-0.581833	-0.5095	0.0723333	0.0223875	0.0431524	0.741213	-2.9075	-2.42986	0.344935	0.744	0.3185	0.378	-0.18	0.229	-0.354	-0.257	0.23	-0.061	IVEAIATV	IVEAIATV	IVEAIATV	Q92626	PXDN	1	2	9.47	3.5		628	(S)	IVEAIATV	TMT10		(D)	31	40.1	520.43	Q92626|Q92626-2	HUMAN	GJ20190611_TAILS_HUVEC_scaleup_fxn_3.33339.33339.2	522.832	1044.65	Peroxidasin homolog	2	18300000
NARS_370	AGSIVH	0.159908	0.25931	0.878715	-0.108083	-0.15575	-0.394667	15.9674	10.8247	1.29854	-0.477833	-0.573167	-0.0953333	0.0253079	0.082705	0.74156	-2.82243	-2.00137	-0.344452	0.177	0.3315	-0.116	-0.515	-0.167	-0.359	-1.037	-0.247	-0.043	AGSIVH	AGSIVH	AGSIVH	O43776	NARS	1	1	6.83	0.81		370	(P)	AGSIVH	TMT10		(E)	1	2621.1	6.83	O43776	HUMAN	GJ20190611_TAILS_HUVEC_scaleup_fxn_6.15814.15814.2	406.745	812.483	Asparagine--tRNA ligase, cytoplasmic	1	31900000
LMNB2_422	SGSLSATGR	0.384147	0.366968	0.878715	-0.01975	0.00625	0.126	7.39823	7.46743	1.29844	0.2395	0.2915	0.052	0.182044	0.179166	0.741577	1.47915	1.48162	0.344427	0.019	-0.4015	-0.036	0.248	0.007	0.045	0.312	0.182	-0.038	SGSLSATGR	SGSLSATGR	SGSLSATGR	Q03252	LMNB2	1	1	9.24	4.45		422	(S)	SGSLSATGR	TMT10		(L)	3	714.1	32.94	Q03252	HUMAN	GJ20190611_TAILS_HUVEC_scaleup_fxn_4.8958.8958.2	532.8	1064.59	Lamin-B2	1	168000000
QRICH2_1736	RPQHLPR	0.155446	0.199556	0.878785	0.02125	0.05825	-0.448667	16.3327	14.9618	1.29644	-1.01383	-0.939833	0.074	0.0232662	0.031902	0.741919	-2.95309	-2.63113	0.343951	0.816	1.0225	-0.254	-0.724	-0.297	-0.436	-0.752	-0.404	-0.079	RPQHLPR	RPQHLPR	RPQHLPR	A0A1B0GW36	QRICH2	1	3	4.59	2.95		1736	(S)	RPQHLPR	TMT10		(G)	23	1234.1	16.95	Q4AC94|A0A1B0GW36|Q9H0J4|Q9H0J4-3	HUMAN	GJ20190611_TAILS_HUVEC_scaleup_fxn_2.15560.15560.3	378.232	1132.69	Glutamine-rich protein 2	3	469000000
CTSB_247	GPVEGAFSVYS	0.231812	0.247057	0.878785	0.119583	0.0905833	-0.107	11.8082	11.4339	1.29584	-0.395167	-0.453167	-0.058	0.0659443	0.0718806	0.74202	-2.17133	-2.09389	-0.34381	0.413	0.5395	-0.001	-0.251	0.067	-0.05	-0.384	-0.069	0.045	GPVEGAFSVYS	GPVEGAFSVYS	GPVEGAFSVYS	P07858	CTSB	1	1	9.31	9.31		247	(N)	GPVEGAFSVYS	TMT10		(D)	14	117.1	191.59	P07858	HUMAN	GJ20190611_TAILS_HUVEC_scaleup_fxn_12.29841.29841.2	671.349	1341.69	Cathepsin B	1	40900000
THBS1_677	ECKPGYAGnGIICG	0.645536	0.643793	0.878785	0.05625	0.01725	-0.0373333	3.29493	3.19702	1.29576	-0.109167	-0.187167	-0.078	0.468282	0.478959	0.742034	-0.766164	-0.744987	-0.343791	0.071	0.3185	-0.057	-0.031	0.035	0.001	-0.534	-0.013	0.318	ECKPGYAGnGIICG	ECKPGYAGnGIICG	ECKPGYAGnGIICG	P07996	THBS1	1	4	7.92	7.92	N685n	677	(C)	ECKPGYAGnGIICG	Hydrogen	C:Carbamidomethylation,K:TMT10-Lys-Only,n:Deamidated	(E)	104	5.1	2213.34	P07996|P07996-2	HUMAN	GJ20190611_TAILS_HUVEC_scaleup_fxn_12.20326.20326.2	863.415	1724.83	Thrombospondin-1	4	89600000
LAMC1_1602	NTPSIEKP	0.91302	0.793928	0.878785	0.309583	0.28025	0.264667	0.73077	1.61654	1.29727	-0.0311667	-0.0898333	-0.0586667	0.845129	0.689201	0.741777	-0.202603	-0.415786	-0.344149	0.487	0.4265	0.062	0.284	0.249	0.349	-0.031	0.219	0.518	NTPSIEKP	NTPSIEKP	NTPSIEKP	P11047	LAMC1	1	1	5.07	5.07		1602	(F)	NTPSIEKP	Hydrogen	K:TMT10-Lys-Only,	(-)	88	11.1	1068.65	P11047	HUMAN	GJ20190611_TAILS_HUVEC_scaleup_fxn_12.15456.15456.2	557.82	1114.63	Laminin subunit gamma-1	1	243000000
C2CD3_2136	AVNPHLPR	0.155446	0.199556	0.878785	0.02125	0.05825	-0.448667	16.3327	14.9618	1.29644	-1.01383	-0.939833	0.074	0.0232662	0.031902	0.741919	-2.95309	-2.63113	0.343951	0.816	1.0225	-0.254	-0.724	-0.297	-0.436	-0.752	-0.404	-0.079	AVNPHLPR	AVNPHLPR	AVNPHLPR	Q4AC94	C2CD3	1	1	4.59	2.95		2136	(R)	AVNPHLPR	TMT10		(Q)	1	1879.1	10.66	Q4AC94|A0A1B0GW36|Q9H0J4|Q9H0J4-3	HUMAN	GJ20190611_TAILS_HUVEC_scaleup_fxn_2.15560.15560.3	378.232	1132.68	C2 domain-containing protein 3	1	156000000
LIPG_289	DKPSFAFQCT	0.551156	0.538058	0.878785	0.113583	0.0814167	-0.0128333	4.51886	4.60989	1.29695	-0.1885	-0.252833	-0.0643333	0.353276	0.345948	0.74183	-0.993139	-1.00556	-0.344075	0.245	0.5315	-0.153	0.083	-0.006	-0.019	-0.155	-0.297	0.317	DKPSFAFQCT	DKPSFAFQCT	DKPSFAFQCT	Q9Y5X9	LIPG	1	4	6.85	6.85		289	(Q)	DKPSFAFQCT	Hydrogen	K:TMT10-Lys-Only,C:Carbamidomethylation,	(D)	1	323.1	81.82	Q9Y5X9|B4DTR8|J3QQQ0|Q9Y5X9-2	HUMAN	GJ20190611_TAILS_HUVEC_scaleup_fxn_11.25165.25165.2	715.355	1429.7	Endothelial lipase	4	392000000
CDC14A_560	SAKEAF	0.0366853	0.172891	0.878786	0.28525	0.24075	-0.117167	30.8093	17.5526	1.29382	-0.715833	-0.804833	-0.089	0.000829983	0.0175688	0.742365	-5.53759	-3.03069	-0.343328	0.633	0.5485	0.748	-0.075	0.02	-0.163	-0.719	-0.023	0.257	SAKEAF	SAKEAF	SAKEAF	A0A0U1RQX7	CDC14A	1	2	5.71	5.71		560	(N)	SAKEAF	Hydrogen	K:TMT10-Lys-Only,	(-)	1	3190.1	5.71	Q9UNH5-2|A0A0U1RQX7	HUMAN	GJ20190611_TAILS_HUVEC_scaleup_fxn_12.11770.11770.2	441.251	881.493	Dual-specificity protein phosphatase CDC14A	2	1050000000
VWF_1175	AHCPPGKIL	0.478199	0.670446	0.878786	0.129417	0.152417	0.0696667	5.62179	2.87802	1.29436	-0.1655	-0.1195	0.046	0.274045	0.515463	0.742273	-1.18532	-0.68245	0.343457	0.265	0.3315	0.04	-0.068	0.098	0.11	-0.036	0.107	0.207	AHCPPGKIL	AHCPPGKIL	AHCPPGKIL	P04275	VWF	1	1	8.51	8.51		1175	(H)	AHCPPGKIL	Hydrogen	C:Carbamidomethylation,K:TMT10-Lys-Only,	(D)	2	22.1	660.53	P04275	HUMAN	GJ20190611_TAILS_HUVEC_scaleup_fxn_6.15111.15111.2	611.355	1221.7	von Willebrand factor	1	26100000
FLT1_669	ISKFKSTR	0.791087	0.701595	0.878786	0.21125	0.181083	0.1495	1.77291	2.53213	1.29385	-0.0631667	-0.1235	-0.0603333	0.664828	0.558196	0.742361	-0.451893	-0.612674	-0.343335	0.273	0.3685	0.087	0.258	0.049	0.232	-0.182	0.194	0.346	ISKFKSTR	ISKFKSTR	ISKFKSTR	P17948-2	FLT1	1	1	6.71	1.14		669	(R)	ISKFKSTR	Hydrogen	K:TMT10-Lys-Only,	(N)	11	240.1	109.84	P17948-2	HUMAN	GJ20190611_TAILS_HUVEC_scaleup_fxn_2.20113.20113.3	475.635	1424.9	Isoform 2 of Vascular endothelial growth factor receptor 1	1	54800000
LOX_106	TAGSSGVTAGRPR	0.362896	0.356968	0.878786	0.06875	0.0929167	0.1945	7.91321	7.64902	1.29453	0.203167	0.2515	0.0483333	0.161689	0.17183	0.742244	1.56188	1.51046	0.343498	-0.031	0.0275	-0.095	0.261	0.223	0.027	0.064	0.301	0.291	TAGSSGVTAGRPR	TAGSSGVTAGRPR	TAGSSGVTAGRPR	P28300	LOX	1	2	11.33	11.33		106	(R)	TAGSSGVTAGRPR	TMT10		(P)	103	19.2	788.89	P28300	HUMAN	GJ20190611_TAILS_HUVEC_scaleup_fxn_2.7224.7224.3	482.606	1445.8	Protein-lysine 6-oxidase	2	91800000
RPS25_42	DKLNNLVLF	0.556909	0.433719	0.878786	-0.286417	-0.349917	-0.478833	4.42837	6.18673	1.29527	-0.257833	-0.384833	-0.127	0.360714	0.240617	0.742117	-0.976918	-1.27425	-0.343674	0.056	-0.1705	-0.358	-0.112	-0.133	-1.001	-0.651	0.084	-1.06	DKLNNLVLF	DKLNNLVLF	DKLNNLVLF	P62851	RPS25	1	1	7.97	2.77		42	(R)	DKLNNLVLF	Hydrogen	K:TMT10-Lys-Only,	(D)	2	580.1	41.69	P62851	HUMAN	GJ20190611_TAILS_HUVEC_scaleup_fxn_7.33685.33685.2	652.894	1304.78	40S ribosomal protein S25	1	5310000
MSN_129	AVQSKYG	0.460209	0.587969	0.878789	0.0865833	0.0614167	0.1785	5.94265	3.92115	1.29342	0.234167	0.183833	-0.0503333	0.254527	0.405401	0.742434	1.2396	0.88149	-0.343232	0.15	-0.3845	0.143	0.385	0.085	0.141	0.251	0.201	0.008	AVQSKYG	AVQSKYG	AVQSKYG	P26038	MSN	1	1	5.72	2.24		129	(Y)	AVQSKYG	Hydrogen	K:TMT10-Lys-Only,	(D)	4	173.1	141.32	P26038	HUMAN	GJ20190611_TAILS_HUVEC_scaleup_fxn_3.8833.8833.2	491.282	981.557	Moesin	1	284000000
CLSTN1_528	DLHmTQFFR	0.682337	0.637715	0.878834	0.208417	0.16675	0.105333	2.89523	3.27334	1.29281	-0.122833	-0.206167	-0.0833333	0.513425	0.470615	0.742539	-0.687782	-0.759715	-0.343087	0.28	0.5455	-0.016	0.306	0.105	0.03	-0.334	-0.025	0.55	DLHmTQFFR	DLHmTQFFR	DLHmTQFFR	O94985	CLSTN1	1	2	11.96	8.36	M531m	528	(G)	DLHmTQFFR	TMT10	m:Oxidized methionine	(G)	14	34.1	545.77	O94985|O94985-2	HUMAN	GJ20190611_TAILS_HUVEC_scaleup_fxn_3.22305.22305.3	480.581	1423.74	Calsyntenin-1	2	9110000
MBTPS1_700	EEYFPEEIAKLR	0.204379	0.288308	0.878854	0.06525	0.0354167	-0.117833	12.9175	9.66822	1.29202	-0.3065	-0.366167	-0.0596667	0.0510794	0.107939	0.742673	-2.34347	-1.82477	-0.342899	0.308	0.2655	0.082	-0.166	-0.01	-0.088	-0.469	-0.008	0.034	EEYFPEEIAKLR	EEYFPEEIAKLR	EEYFPEEIAKLR	Q14703	MBTPS1	1	1	8.48	8.48		700	(E)	EEYFPEEIAKLR	Hydrogen	K:TMT10-Lys-Only,	(R)	2	1346.1	15.36	Q14703	HUMAN	GJ20190611_TAILS_HUVEC_scaleup_fxn_2.29824.29824.3	584.986	1752.94	Membrane-bound transcription factor site-1 protease	1	9160000
ASCC3_199	FLnEHLQEACTPELK	0.107308	0.208623	0.878854	0.23975	0.194583	-0.117167	22.6649	14.0773	1.29194	-0.6235	-0.713833	-0.0903333	0.00541394	0.0391084	0.742688	-3.94471	-2.49483	-0.342879	0.472	0.8235	0.359	-0.097	-0.002	-0.117	-0.748	0.028	0.233	FLnEHLQEACTPELK	FLnEHLQEACTPELK	FLnEHLQEACTPELK	Q8N3C0	ASCC3	1	4	8.22	2.97	N201n	199	(K)	FLnEHLQEACTPELK	Hydrogen	C:Carbamidomethylation,K:TMT10-Lys-Only,n:Deamidated	(P)	1	2198.1	8.22	Q8N3C0|Q8N3C0-4	HUMAN	GJ20190611_TAILS_HUVEC_scaleup_fxn_11.13989.13989.4	515.513	2058.05	Activating signal cointegrator 1 complex subunit 3	4	20400000
FN1_170	LGnGKGEWTCKPIA	0.376267	0.59024	0.879106	-0.143417	-0.115583	-0.239833	7.59021	3.89397	1.2903	-0.2485	-0.192833	0.0556667	0.174172	0.407946	0.742967	-1.51009	-0.876488	0.34249	-0.077	0.2755	-0.256	-0.252	-0.293	-0.258	-0.347	-0.371	0.082	LGnGKGEWTCKPIA	LGnGKGEWTCKPIA	LGnGKGEWTCKPIA	P02751-15	FN1	1	34	7.83	3.71	N172n	170	(C)	LGnGKGEWTCKPIA	Hydrogen	K:TMT10-Lys-Only,C:Carbamidomethylation,n:Deamidated	(E)	232	2.1	4323.08	P02751-15|P02751-7|P02751-11|P02751-3|P02751-17|P02751-8|P02751-13	HUMAN	GJ20190611_TAILS_HUVEC_scaleup_fxn_4.24916.24916.3	664.033	1989.1	Isoform 15 of Fibronectin	34	3080000000
EEF1G_250	EEKKAAAPAPEE	0.708438	0.620632	0.879242	0.0674167	0.0919167	0.157833	2.61603	3.49638	1.28925	0.131833	0.180833	0.049	0.547516	0.447056	0.743148	0.631472	0.802271	0.342237	0.083	0.3255	-0.404	0.274	0.156	-0.03	0.114	0.116	0.317	EEKKAAAPAPEE	EEKKAAAPAPEE	EEKKAAAPAPEE	P26641	EEF1G	1	2	8.35	8.2		250	(K)	EEKKAAAPAPEE	Hydrogen	K:TMT10-Lys-Only,	(E)	5	217.1	118.97	P26641-2	HUMAN	GJ20190611_TAILS_HUVEC_scaleup_fxn_12.10266.10266.3	576.659	1727.96	Elongation factor 1-gamma	2	84900000
PROS1_72	DECSLKPSICGTAVCKNIPG	0.951432	0.934216	0.879377	-0.583583	-0.613917	-0.601333	0.412947	0.490837	1.28625	0.0251667	-0.0355	-0.0606667	0.909296	0.893133	0.74366	0.118053	-0.138966	-0.341523	-1.05	-0.3175	-0.421	-0.684	-0.446	-0.583	-0.949	-0.456	-0.49	DECSLKPSICGTAVCKNIPG	DECSLKPSICGTAVCKNIPG	DECSLKPSICGTAVCKNIPG	G5E9F8	PROS1	1	2	7.58	2.45		72	(V)	DECSLKPSICGTAVCKNIPG	Hydrogen	C:Carbamidomethylation,K:TMT10-Lys-Only,	(D)	3	419.1	61.67	G5E9F8	HUMAN	GJ20190611_TAILS_HUVEC_scaleup_fxn_4.28089.28089.3	888.795	2664.36	Protein S (Alpha), isoform CRA_b	2	125000000
FN1_1187	DTGVLTVSWER	0.963439	0.8237	0.879377	0.235917	0.203583	0.194	0.315433	1.36741	1.28683	-0.0191667	-0.0838333	-0.0646667	0.929944	0.729893	0.743562	-0.0910823	-0.358432	-0.34166	-0.072	0.6005	0.208	0.208	0.461	0.01	-0.044	0.098	0.431	DTGVLTVSWER	DTGVLTVSWER	DTGVLTVSWER	P02751-15	FN1	1	45	15.19	12.86		1187	(P)	DTGVLTVSWER	Hydrogen		(S)	85	2.1	4323.08	P02751-3|P02751-17|P02751-8|P02751-13|P02751-14|P02751-9|P02751-5|P02751-6|P02751-10|P02751-4|P02751-12	HUMAN	GJ20190611_TAILS_HUVEC_scaleup_fxn_11.26502.26502.2	631.824	1262.64	Isoform 15 of Fibronectin	45	42400000000
CALB1_139	DDTKLAEYT	0.0992442	0.227147	0.879377	-0.0114167	-0.0709167	-0.409167	23.792	12.5929	1.28634	-0.6765	-0.7955	-0.119	0.00417634	0.0550436	0.743646	-4.14768	-2.26955	-0.341543	0.122	0.5785	0.28	-0.473	-0.365	-0.211	-1.277	-0.18	0.051	DDTKLAEYT	DDTKLAEYT	DDTKLAEYT	P05937	CALB1	1	2	7.2	4.16		139	(V)	DDTKLAEYT	Hydrogen	K:TMT10-Lys-Only,	(D)	2	1100.1	19.3	P05937|P05937-2	HUMAN	GJ20190611_TAILS_HUVEC_scaleup_fxn_8.19874.19874.2	642.832	1284.65	Calbindin	2	44600000
NID2_301	SHATALES	0.482359	0.485205	0.879377	-0.27375	-0.236917	-0.150167	5.55455	5.36434	1.28731	0.1735	0.247167	0.0736667	0.278321	0.290781	0.743479	1.17386	1.13638	0.341776	-0.295	-0.3235	-0.463	-0.411	-0.069	-0.081	-0.161	-0.439	0.26	SHATALES	SHATALES	SHATALES	Q14112	NID2	1	2	12.79	6.52		301	(F)	SHATALES	TMT10		(D)	9	322.1	81.86	Q14112|Q14112-2	HUMAN	GJ20190611_TAILS_HUVEC_scaleup_fxn_11.8159.8159.2	522.782	1044.55	Nidogen-2	2	98700000
ATS7_348	GLCHPQLSCSVSE	0.196955	0.204429	0.879377	-0.493917	-0.458417	-0.1785	13.2987	14.4061	1.28656	0.559833	0.630833	0.071	0.0467879	0.0362572	0.743609	2.40276	2.54491	0.341595	-0.439	-0.7005	-1.182	-0.385	0.105	-0.362	-0.319	-0.27	0.16	GLCHPQLSCSVSE	GLCHPQLSCSVSE	GLCHPQLSCSVSE	Q68SA9	ATS7	1	20	15.32	5.78		348	(S)	GLCHPQLSCSVSE	Hydrogen	C:Carbamidomethylation,	(D)	183	3.1	3458.11	Q68SA9|Q68SA9M	MOUSE	GJ20190611_TAILS_HUVEC_scaleup_fxn_8.15373.15794.2	737.329	1473.65	A disintegrin and metalloproteinase with thrombospondin motifs 7 3xFLAG	20	85500000000
C10orf71_377	AQPPWR	0.138159	0.227682	0.879377	0.04875	0.00608333	-0.262667	17.8891	12.5541	1.28644	-0.5375	-0.622833	-0.0853333	0.0162588	0.0555382	0.743628	-3.13219	-2.26366	-0.341568	0.523	0.4105	0.019	-0.079	-0.254	-0.327	-0.831	-0.163	0.078	AQPPWR	AQPPWR	AQPPWR	Q711Q0	C10orf71	1	2	7.77	0.54		377	(P)	AQPPWR	TMT10		(K)	1	2301.1	7.77	Q711Q0|Q711Q0-3	HUMAN	GJ20190611_TAILS_HUVEC_scaleup_fxn_12.15379.15528.2	492.286	983.562	Uncharacterized protein C10orf71	2	1950000000
ADAMTS1_253	FVSSHR	0.00169487	0.00346553	0.879434	0.28675	0.311917	-0.523833	50.3607	42.7954	1.28559	-1.6715	-1.62117	0.0503333	9.20291e-06	5.25358e-05	0.743774	-11.1775	-8.20504	0.341365	1.34	1.1135	0.914	-0.608	-0.541	-0.498	-0.622	-0.606	-0.268	FVSSHR	FVSSHR	FVSSHR	Q9UHI8	ADAMTS1	1	1	9.46	2.78		253	(R)	FVSSHR	TMT10		(Y)	20	92.1	250.59	Q9UHI8	HUMAN	GJ20190611_TAILS_HUVEC_scaleup_fxn_4.8273.8273.2	481.275	961.542	A disintegrin and metalloproteinase with thrombospondin motifs 1	1	265000000
HSP90AB1_529	DGKSLVSVTK	0.473453	0.462122	0.879674	-0.159917	-0.139417	-0.0605	5.70875	5.71263	1.28381	0.157833	0.198833	0.041	0.268611	0.268372	0.744079	1.20009	1.19531	0.34094	-0.391	-0.1685	-0.157	-0.033	-0.154	-0.056	0.031	-0.06	-0.091	DGKSLVSVTK	DGKSLVSVTK	DGKSLVSVTK	P08238	HSP90AB1	1	3	7.78	5.94		529	(F)	DGKSLVSVTK	Hydrogen	K:TMT10-Lys-Only,	(E)	21	31.1	575.23	P08238|Q58FF7|Q58FF8	HUMAN	GJ20190611_TAILS_HUVEC_scaleup_fxn_5.19975.20182.3	497.977	1491.91	Heat shock protein HSP 90-beta	3	1110000000
MYOM2_1020	SELAYEIFDK	0.524592	0.513885	0.879674	2.40308	2.23258	2.6815	4.90022	4.95981	1.28363	0.897833	0.556833	-0.341	0.323577	0.319168	0.74411	1.07151	1.07122	-0.342241	2.089	2.2145	1.559	3.584	4.134	0.838	2.662	3.522	1.349	SELAYEIFDK	SELAYEIFDK	SELAYEIFDK	P54296	MYOM2	1	3	14.01	11.23		1020	(K)	SELAYEIFDK	TMT10	K:TMT10,	(G)	6	286.1	91.36	A0A0J9YVV7|E7EWH9	HUMAN	GJ20190611_TAILS_HUVEC_scaleup_fxn_1.32594.32594.2	836.968	1672.92	Myomesin-2	3	45000000
PTBP1_204	AGmAmAGQSPVLR	0.958893	0.913853	0.879817	-0.56375	-0.540917	-0.5485	0.359107	0.644464	1.28119	-0.0151667	0.0305	0.0456667	0.920639	0.862092	0.744529	-0.103226	0.17977	0.340314	-0.386	-0.5995	-0.683	-0.738	-0.479	-0.497	-0.556	-0.57	-0.451	AGmAmAGQSPVLR	AGmAmAGQSPVLR	AGmAmAGQSPVLR	A0A0U1RRM4	PTBP1	1	10	7.14	7.14	M206m M208m	204	(D)	AGmAmAGQSPVLR	TMT10	m:Oxidized methionine	(I)	3	270.1	98.21	A0A0U1RRM4|P26599-3|P26599-2|A6NLN1	HUMAN	GJ20190611_TAILS_HUVEC_scaleup_fxn_10.13941.13941.3	517.274	1517.81	Polypyrimidine tract-binding protein 1	10	1210000000
PGK1_143	EPAKIEAFR	0.183605	0.239785	0.879817	-0.169917	-0.205417	0.0451667	14.1166	11.8142	1.28187	0.501167	0.430167	-0.071	0.0387565	0.0658542	0.744411	2.53041	2.15155	-0.340478	-0.456	-0.6025	-0.203	0.132	-0.254	0.364	0.134	0.143	-0.248	EPAKIEAFR	EPAKIEAFR	EPAKIEAFR	P00558	PGK1	1	2	5.81	6.67		143	(A)	EPAKIEAFR	Hydrogen	K:TMT10-Lys-Only,	(A)	20	61.1	370.95	P00558|P00558-2	HUMAN	GJ20190611_TAILS_HUVEC_scaleup_fxn_5.16379.16379.3	430.586	1289.74	Phosphoglycerate kinase 1	2	385000000
VWF_783	AEGLECTKTCQNY	0.607014	0.884405	0.879817	-0.272417	-0.304417	-0.247667	3.75415	0.880428	1.28099	0.1135	0.0495	-0.064	0.421293	0.816502	0.744563	0.853399	0.240339	-0.340267	-0.228	-0.3335	-0.426	-0.321	-0.089	-0.237	-0.363	-0.537	0.061	AEGLECTKTCQNY	AEGLECTKTCQNY	AEGLECTKTCQNY	P04275	VWF	1	1	8.91	2.44		783	(R)	AEGLECTKTCQNY	Hydrogen	C:Carbamidomethylation,K:TMT10-Lys-Only,	(D)	1	22.1	660.53	P04275	HUMAN	GJ20190611_TAILS_HUVEC_scaleup_fxn_9.16095.16238.2	901.919	1802.83	von Willebrand factor	1	219000000
MYH6_1063	LTQESImDLENDKLQLEEK	0.843515	0.626357	0.879817	0.78275	0.97525	1.11383	1.30498	3.4225	1.28132	0.277167	0.662167	0.385	0.740462	0.454726	0.744505	0.34633	0.790735	0.341688	-0.181	0.9935	1.12	-0.223	0.288	2.699	2.232	2.41	-0.723	LTQESImDLENDKLQLEEK	LTQESImDLENDKLQLEEK	LTQESImDLENDKLQLEEK	P13533	MYH6	1	1	14.57	10.66	M1069m	1063	(K)	LTQESImDLENDKLQLEEK	TMT10	K:TMT10,m:Oxidized methionine	(L)	117	9.1	1502.04	P13533	HUMAN	GJ20190611_TAILS_HUVEC_scaleup_fxn_1.32615.32615.4	745.664	2963.62	Myosin-6	1	105000000
CPE_160	DGFEKAASQPGELK	0.182204	0.270686	0.879817	0.0864167	0.0599167	-0.0935	14.206	10.3402	1.28138	-0.306833	-0.359833	-0.053	0.0379661	0.0924658	0.744496	-2.54442	-1.92757	-0.340359	0.301	0.2725	0.146	-0.075	-0.065	-0.061	-0.357	-0.115	0.112	DGFEKAASQPGELK	DGFEKAASQPGELK	DGFEKAASQPGELK	P16870	CPE	1	2	10.88	6.96		160	(P)	DGFEKAASQPGELK	Hydrogen	K:TMT10-Lys-Only,	(D)	1	429.1	61.02	P16870|P16870-2	HUMAN	GJ20190611_TAILS_HUVEC_scaleup_fxn_5.20453.20453.3	645.694	1935.06	Carboxypeptidase E	2	103000000
TPM3_2	AGITTIEAVKR	0.981332	0.884492	0.879862	0.0545833	0.0770833	0.0741667	0.156043	0.879288	1.28038	-0.00583333	0.0391667	0.045	0.964708	0.816716	0.744667	-0.0458307	0.240053	0.340122	0.012	0.0285	0.132	-0.003	-0.017	0.175	0.219	0.028	0.043	AGITTIEAVKR	AGITTIEAVKR	AGITTIEAVKR	P06753-5	TPM3	1	60	11.92	7.56		2	(M)	AGITTIEAVKR	Acetyl	K:TMT10-Lys-Only,	(K)	5	53.3	398.54	P06753-2|P06753-5|P06753-6|P06753-3|P06753-4|Q5HYB6|A0A087WWU8|Q5VU61|D6R904|D6RFM2	HUMAN	GJ20190611_TAILS_HUVEC_scaleup_fxn_10.26041.26041.2	715.434	1429.86	Isoform 5 of Tropomyosin alpha-3 chain	60	216000000000
SPTBN1_2321	STPASSR	0.625925	0.552822	0.880098	-0.10725	-0.13075	-0.187167	3.52524	4.3911	1.27867	-0.112833	-0.159833	-0.047	0.444095	0.363823	0.744961	-0.810262	-0.966674	-0.339713	0.022	-0.0045	-0.17	-0.317	-0.152	-0.022	-0.313	-0.13	-0.189	STPASSR	STPASSR	STPASSR	A0A087WUZ3	SPTBN1	1	2	10.21	1.17		2321	(Q)	STPASSR	TMT10		(A)	10	252.1	104.68	A0A087WUZ3|Q01082	HUMAN	GJ20190611_TAILS_HUVEC_scaleup_fxn_10.4732.4732.2	467.762	934.515	Spectrin beta chain	2	377000000
PAX1_418	AmTFKHPSREGSLPAPAAR	0.519568	0.669345	0.880098	0.0895833	0.0364167	0.232833	4.97827	2.89028	1.27767	0.392833	0.2865	-0.106333	0.317814	0.514011	0.745132	1.08382	0.685928	-0.339475	-0.641	0.6905	-0.37	0.156	0.606	0.096	-0.446	0.298	0.687	AmTFKHPSREGSLPAPAAR	AmTFKHPSREGSLPAPAAR	AmTFKHPSREGSLPAPAAR	P15863	PAX1	1	2	8.86	3.07	M419m	418	(A)	AmTFKHPSREGSLPAPAAR	Hydrogen	K:TMT10-Lys-Only,m:Oxidized methionine	(P)	2	1266.1	16.47	P15863|P15863-3	HUMAN	GJ20190611_TAILS_HUVEC_scaleup_fxn_5.29165.29165.3	757.076	2253.21	Paired box protein Pax-1	2	102000000
FLNC_903	DVQFAGTAKG	0.962213	0.843269	0.880098	-0.255417	-0.276083	-0.282	0.323941	1.20888	1.27793	-0.0118333	-0.0531667	-0.0413333	0.928124	0.757028	0.745088	-0.0934564	-0.320917	-0.339536	-0.322	-0.1205	-0.306	-0.314	-0.248	-0.222	-0.357	-0.202	-0.349	DVQFAGTAKG	DVQFAGTAKG	DVQFAGTAKG	Q14315	FLNC	1	2	6.78	3.77		903	(L)	DVQFAGTAKG	Hydrogen	K:TMT10-Lys-Only,	(E)	62	27.3	607.29	Q14315|Q14315-2	HUMAN	GJ20190611_TAILS_HUVEC_scaleup_fxn_2.17085.17085.2	611.837	1222.66	Filamin-C	2	105000000
TXNDC5_111	DAKVYVAKV	0.344765	0.512323	0.880098	0.0490833	0.0279167	0.145833	8.35826	4.98201	1.27812	0.235833	0.1935	-0.0423333	0.14594	0.317541	0.745055	1.63274	1.07067	-0.339581	-0.288	-0.0075	0.089	0.117	0.209	0.175	0.205	0.005	0.164	DAKVYVAKV	DAKVYVAKV	DAKVYVAKV	Q8NBS9	TXNDC5	1	2	8.02	4.86		111	(E)	DAKVYVAKV	Hydrogen	K:TMT10-Lys-Only,	(D)	3	152.1	157.89	Q8NBS9|Q8NBS9-2	HUMAN	GJ20190611_TAILS_HUVEC_scaleup_fxn_4.22067.22067.3	484.307	1450.9	Thioredoxin domain-containing protein 5	2	591000000
GAPDH_267	EGPLKGILGYTEHQVVSS	0.24599	0.321262	0.880102	-0.08125	-0.102917	0.0866667	11.2577	8.5678	1.27726	0.379167	0.335833	-0.0433333	0.0748562	0.139066	0.745202	2.08599	1.65474	-0.339377	-0.556	0.0505	-0.307	-0.019	0.188	0.156	0.104	0.104	-0.013	EGPLKGILGYTEHQVVSS	EGPLKGILGYTEHQVVSS	EGPLKGILGYTEHQVVSS	P04406	GAPDH	1	3	8.5	6.12		267	(S)	EGPLKGILGYTEHQVVSS	Hydrogen	K:TMT10-Lys-Only,	(D)	14	45.1	452.57	P04406|P04406-2	HUMAN	GJ20190611_TAILS_HUVEC_scaleup_fxn_4.30781.30781.2	1072.09	2143.16	Glyceraldehyde-3-phosphate dehydrogenase	3	657000000
BRD3_43	QNVVVK	0.113352	0.207803	0.880165	-0.138083	-0.181417	-0.477333	22.0964	14.1463	1.27657	-0.591833	-0.6785	-0.0866667	0.00617106	0.038492	0.745321	-3.84414	-2.50534	-0.339211	0.213	0.3275	-0.067	-0.546	-0.307	-0.449	-1.064	-0.375	-0.123	QNVVVK	QNVVVK	QNVVVK	Q15059	BRD3	1	4	6.04	3.53		43	(M)	QNVVVK	TMT10	K:TMT10,	(T)	1	3004.1	6.04	Q15059|Q15059-2	HUMAN	GJ20190611_TAILS_HUVEC_scaleup_fxn_6.16705.16705.2	572.877	1144.75	Bromodomain-containing protein 3	4	1590000000
CFAP61_181	PQLHVRK	0.324019	0.595482	0.880363	0.258417	0.351917	-0.0181667	8.90959	3.82252	1.2752	-0.740167	-0.553167	0.187	0.128541	0.414713	0.745556	-1.75102	-0.866219	0.340219	1.49	0.6685	-0.273	-0.178	-0.146	-0.011	-1.185	0.421	0.99	PQLHVRK	PQLHVRK	PQLHVRK	Q8NHU2	CFAP61	1	3	5.21	2.71		181	(Y)	PQLHVRK	TMT10	K:TMT10,	(A)	1	3474.1	5.21	Q8NHU2|Q8NHU2-4|Q8NHU2-3	HUMAN	GJ20190611_TAILS_HUVEC_scaleup_fxn_3.21519.21519.3	445.956	1335.86	Cilia- and flagella-associated protein 61	3	74100000
HNRNPH1_317	VHIEIGPDGR	0.240479	0.393707	0.880384	0.25725	0.287083	0.1055	11.4566	6.91457	1.27381	-0.363167	-0.3035	0.0596667	0.0715055	0.20349	0.745795	-2.11682	-1.39302	0.338552	0.556	0.6155	0.145	-0.053	0.23	0.05	-0.164	0.284	0.286	VHIEIGPDGR	VHIEIGPDGR	VHIEIGPDGR	E9PCY7	HNRNPH1	1	10	7.66	4.59		317	(R)	VHIEIGPDGR	TMT10		(V)	11	234.2	110.46	P31943|P55795|E9PCY7|P52597	HUMAN	GJ20190611_TAILS_HUVEC_scaleup_fxn_9.19670.19670.3	441.254	1321.74	Heterogeneous nuclear ribonucleoprotein H	10	674000000
TFRC_467	SGIPAVSFCFCE	0.51399	0.297532	0.880384	0.2889	0.1911	0.0045	5.05578	9.31399	1.27451	-0.50725	-0.67025	-0.163	0.312192	0.117112	0.745674	-1.11781	-1.80603	-0.339751	0.693	0.4935		0.736	0.281	-0.759	-0.801	0.294	0.276	SGIPAVSFCFCE	SGIPAVSFCFCE	SGIPAVSFCFCE	G3V0E5	TFRC	1	2	5.56	2.81		467	(Y)	SGIPAVSFCFCE	TMT10	C:Carbamidomethylation,	(D)	2	660.1	35.9	P02786|G3V0E5	HUMAN	GJ20190611_TAILS_HUVEC_scaleup_fxn_7.33937.33937.2	801.883	1602.75	Transferrin receptor (P90, CD71), isoform CRA_c	2	2540000
PDIA4_112	DPPIPVAKI	0.530941	0.743486	0.880384	0.02775	0.0635833	-0.0245	4.81517	2.09076	1.2743	-0.176167	-0.1045	0.0716667	0.329976	0.617908	0.745711	-1.04573	-0.520212	0.338669	0.226	0.0895	0.032	0.024	-0.358	0.153	-0.32	0.154	0.2	DPPIPVAKI	DPPIPVAKI	DPPIPVAKI	P13667	PDIA4	1	3	6.12	6.12		112	(K)	DPPIPVAKI	Hydrogen	K:TMT10-Lys-Only,	(D)	4	274.1	96.34	Q29RV1|F1MEN8	HUMAN	GJ20190611_TAILS_HUVEC_scaleup_fxn_6.29325.29461.2	589.871	1178.73	Protein disulfide-isomerase A4	3	697000000
PUDP_141	DDPEVQHGKP	0.963742	0.886579	0.880384	0.349083	0.32425	0.330833	0.312712	0.861839	1.27331	0.0131667	-0.0365	-0.0496667	0.930527	0.820004	0.745881	0.0903221	-0.235654	-0.338432	0.314	0.3575	0.356	0.435	0.123	0.509	0.314	0.309	0.295	DDPEVQHGKP	DDPEVQHGKP	DDPEVQHGKP	Q08623	PUDP	1	4	5.28	5.28		141	(G)	DDPEVQHGKP	Hydrogen	K:TMT10-Lys-Only,	(D)	1	3441.1	5.28	Q08623-4|Q08623-3|Q08623-2	HUMAN	GJ20190611_TAILS_HUVEC_scaleup_fxn_6.9115.9115.3	450.901	1350.69	Pseudouridine-5'-phosphatase	4	428000000
HIST2H3A_85	FQSSAVmALQEASEAYLVGLFEDTNLCAIHAK	0.509359	0.490036	0.880384	-0.3715	-0.43575	-0.61825	5.12321	5.29247	1.27317	-0.365	-0.4935	-0.1285	0.307382	0.295633	0.745905	-1.13689	-1.15764	-0.345127	0.202		-0.58		-0.365	-0.743	-1.138		-0.227	FQSSAVmALQEASEAYLVGLFEDTNLCAIHAK	FQSSAVmALQEASEAYLVGLFEDTNLCAIHAK	FQSSAVmALQEASEAYLVGLFEDTNLCAIHAK	Q71DI3	HIST2H3A	1	1	19.1	17.67	M91m	85	(R)	FQSSAVmALQEASEAYLVGLFEDTNLCAIHAK	TMT10	C:Carbamidomethylation,K:TMT10,m:Oxidized methionine	(R)	5	350.1	75.21	Q71DI3	HUMAN	GJ20190611_TAILS_HUVEC_scaleup_fxn_1.37055.37055.5	798.411	3972.03	Histone H3.2	1	11500000
ERVK-5_113	IDCnEKTGR	0.45189	0.612981	0.880748	0.134917	0.165417	0.0568333	6.07773	3.5977	1.27098	-0.217167	-0.156167	0.061	0.246733	0.436747	0.74628	-1.26227	-0.821376	0.337877	0.167	0.4435	0.12	-0.248	0.157	0.17	-0.033	-0.019	0.314	IDCnEKTGR	IDCnEKTGR	IDCnEKTGR	Q9HDB9	ERVK-5	1	1	6.33	1.72	N116n	113	(V)	IDCnEKTGR	Hydrogen	C:Carbamidomethylation,K:TMT10-Lys-Only,n:Deamidated	(K)	1	2868.1	6.33	Q9HDB9	HUMAN	GJ20190611_TAILS_HUVEC_scaleup_fxn_9.13358.13358.2	661.84	1321.67	Endogenous retrovirus group K member 5 Gag polyprotein	1	195000000
DLST_130	DGGKVEGGTPLFTLR	0.510969	0.545985	0.880931	-0.0809167	-0.11225	-0.18	5.0992	4.48866	1.2697	-0.1355	-0.198167	-0.0626667	0.309086	0.355741	0.746501	-1.09544	-0.984069	-0.337569	0	-0.0035	-0.036	-0.039	-0.165	-0.242	-0.562	-0.072	0	DGGKVEGGTPLFTLR	DGGKVEGGTPLFTLR	DGGKVEGGTPLFTLR	P36957	DLST	1	4	12.2	9.65		130	(P)	DGGKVEGGTPLFTLR	Hydrogen	K:TMT10-Lys-Only,	(K)	3	437.1	57.96	P36957|P36957-2	HUMAN	GJ20190611_TAILS_HUVEC_scaleup_fxn_12.27353.27353.3	592.669	1775.99	Dihydrolipoyllysine-residue succinyltransferase component of 2-oxoglutarate dehydrogenase complex, mitochondrial	4	374000000
VWCE_285	LLLLPEAGR	0.153898	0.230303	0.880949	-0.00541667	-0.06425	-0.3975	16.4428	12.3863	1.26922	-0.6665	-0.784167	-0.117667	0.022684	0.0577254	0.746583	-2.89834	-2.23825	-0.337456	0.535	0.5255	-0.077	-0.314	-0.647	-0.055	-1.195	-0.243	0.069	LLLLPEAGR	LLLLPEAGR	LLLLPEAGR	Q96DN2	VWCE	1	2	8.51	4.08		285	(M)	LLLLPEAGR	TMT10		(P)	1	1339.1	15.42	Q96DN2|A0A087WVD8	HUMAN	GJ20190611_TAILS_HUVEC_scaleup_fxn_8.31666.31666.2	605.891	1210.77	von Willebrand factor C and EGF domain-containing protein	2	16000000
UNC13B_3258	SECGVKCH	0.122669	0.23398	0.880963	0.810083	0.74675	0.378333	20.0678	12.1456	1.26877	-0.736833	-0.8635	-0.126667	0.00984518	0.0610152	0.746661	-3.49423	-2.20875	-0.337362	1.392	1.3875	0.756	0.461	0.611	0.253	-0.428	0.277	1.096	SECGVKCH	SECGVKCH	SECGVKCH	A0A1B0GUS7	UNC13B	1	14	5.66	5.66		3258	(C)	SECGVKCH	Hydrogen	C:Carbamidomethylation,	(E)	5	513.1	48.7	A0A1B0GUS7|A0A1B0GVW8|B1AM27|O14795-2|I6L9J0	HUMAN	GJ20190611_TAILS_HUVEC_scaleup_fxn_1.5490.5490.2	488.706	976.398	Protein unc-13 homolog B	14	5590000000
GPX3_57	KQYAGK	0.23035	0.480083	0.881171	0.0780833	0.0479167	0.1945	11.8586	5.44173	1.25939	0.293167	0.232833	-0.0603333	0.0651836	0.285645	0.748274	2.17914	1.14955	-0.335103	-0.172	-0.0945	0.061	0.295	0.1	0.279	0.484	0.081	-0.072	KQYAGK	KQYAGK	KQYAGK	A0A087X1J7	GPX3	1	3	4.61	4.61		57	(F)	KQYAGK	Hydrogen	K:TMT10-Lys-Only,	(Y)	2	1521.1	13.77	P22352|A0A087X1J7|Q6NXQ3|P31949	HUMAN	GJ20190611_TAILS_HUVEC_scaleup_fxn_2.8595.8595.3	384.91	1152.71	Glutathione peroxidase	3	720000000
HNRNPU_366	GIKTCNCETE	0.429065	0.406386	0.881171	-0.111083	-0.0854167	0.006	6.52368	6.67792	1.2648	0.182833	0.234167	0.0513333	0.222655	0.214886	0.747343	1.33641	1.35469	0.336398	-0.139	-0.1775	-0.291	0.153	-0.084	-0.128	0.16	0.091	-0.156	GIKTCNCETE	GIKTCNCETE	GIKTCNCETE	A0A1W2PPS1	HNRNPU	1	9	10.41	3.64		366	(K)	GIKTCNCETE	Hydrogen	K:TMT10-Lys-Only,C:Carbamidomethylation,	(D)	12	110.1	199.7	Q00839|Q00839-2|A0A1W2PPS1|A0A1X7SBS1|Q5RI18	HUMAN	GJ20190611_TAILS_HUVEC_scaleup_fxn_11.8633.8633.2	720.839	1440.67	Heterogeneous nuclear ribonucleoprotein U	9	832000000
FAM234B_125	IPCPPR	0.490718	0.475876	0.881171	0.24775	0.20675	0.102667	5.42492	5.50756	1.25733	-0.208167	-0.290167	-0.082	0.286753	0.281348	0.74863	-1.15168	-1.16072	-0.334609	0.52	0.4285	0.107	0.413	0.053	-0.035	-0.324	0.012	0.497	IPCPPR	IPCPPR	IPCPPR	A2RU67	FAM234B	1	1	5.76	6.51		125	(L)	IPCPPR	TMT10	C:Carbamidomethylation,	(D)	1	1408.1	14.8	A2RU67|O60393	HUMAN	GJ20190611_TAILS_HUVEC_scaleup_fxn_4.17488.17488.2	484.784	968.555	Protein FAM234B	1	118000000
HMGA2_17	GQPAAPAPQKR	0.580921	0.752632	0.881171	-0.0259167	-0.00208333	-0.0721667	4.09666	2.00895	1.26191	-0.140167	-0.0925	0.0476667	0.389344	0.629659	0.747841	-0.916764	-0.5026	0.335706	0.181	0.1285	-0.177	-0.196	-0.141	0.049	-0.207	0.023	0.039	GQPAAPAPQKR	GQPAAPAPQKR	GQPAAPAPQKR	F5H2A4	HMGA2	1	9	7.94	7.94		17	(Q)	GQPAAPAPQKR	Hydrogen	K:TMT10-Lys-Only,	(G)	2	642.1	36.84	F5H6H0|F5H2A4|P52926|P52926-2|P52926-5|F5H2U8|P52926-4|P52926-6|P52926-3	HUMAN	GJ20190611_TAILS_HUVEC_scaleup_fxn_11.6551.6551.3	450.601	1349.79	High mobility group protein HMGI-C	9	371000000
DKK3_291	SHSLVYVCKPTFVGSR	0.477702	0.46132	0.881171	-0.0559167	-0.08325	-0.184	5.63374	5.72944	1.26342	-0.2015	-0.256167	-0.0546667	0.273292	0.267335	0.747581	-1.18735	-1.19813	-0.336068	0.109	0.2715	-0.246	-0.093	-0.09	-0.287	-0.453	-0.186	0.005	SHSLVYVCKPTFVGSR	SHSLVYVCKPTFVGSR	SHSLVYVCKPTFVGSR	F6SYF8	DKK3	1	2	7.96	1.92		291	(P)	SHSLVYVCKPTFVGSR	Hydrogen	C:Carbamidomethylation,K:TMT10-Lys-Only,	(D)	22	95.1	236.25	F6SYF8|Q9UBP4	HUMAN	GJ20190611_TAILS_HUVEC_scaleup_fxn_9.23016.23016.3	689.375	2066.11	Dickkopf-related protein 3	2	82000000
NOBOX_158	LCPPPR	0.490718	0.475876	0.881171	0.24775	0.20675	0.102667	5.42492	5.50756	1.25733	-0.208167	-0.290167	-0.082	0.286753	0.281348	0.74863	-1.15168	-1.16072	-0.334609	0.52	0.4285	0.107	0.413	0.053	-0.035	-0.324	0.012	0.497	LCPPPR	LCPPPR	LCPPPR	O60393	NOBOX	1	4	5.76	6.51		158	(R)	LCPPPR	TMT10	C:Carbamidomethylation,	(S)	2	1408.1	14.8	O60393-2|Q9H4B0|Q9H4B0-2|P35442|P07996	HUMAN	GJ20190611_TAILS_HUVEC_scaleup_fxn_4.17488.17488.2	484.784	968.555	Homeobox protein NOBOX	4	472000000
FN1_1798	DDmESQPLIGTQSTAIPAPT	0.859033	0.731976	0.881171	0.0735833	0.10625	0.134667	1.16357	2.20428	1.25968	0.0568333	0.122167	0.0653333	0.764967	0.601966	0.748225	0.31068	0.544395	0.335172	-0.148	0.3415	-0.058	-0.107	0.29	0.123	0.03	-0.023	0.495	DDmESQPLIGTQSTAIPAPT	DDmESQPLIGTQSTAIPAPT	DDmESQPLIGTQSTAIPAPT	P02751-15	FN1	1	63	11.56	6.82	M1800m	1798	(H)	DDmESQPLIGTQSTAIPAPT	Hydrogen	m:Oxidized methionine	(D)	35	2.1	4323.08	P02751-15|P02751-7|P02751-11|P02751-3|P02751-17|P02751-5|P02751-6|P02751-4	HUMAN	GJ20190611_TAILS_HUVEC_scaleup_fxn_8.28365.28365.2	1044.5	2071.99	Isoform 15 of Fibronectin	63	57100000000
FN1_455	DQKFGFCPmAAHE	0.293353	0.527013	0.881171	0.06875	0.10775	-0.0736667	9.74636	4.76551	1.26422	-0.362833	-0.284833	0.078	0.106014	0.333771	0.747444	-1.85101	-1.03294	0.336258	0.335	0.5395	-0.124	-0.269	-0.05	-0.019	-0.443	-0.061	0.4	DQKFGFCPmAAHE	DQKFGFCPmAAHE	DQKFGFCPmAAHE	P02751-15	FN1	1	17	6.72	6.72	M463m	455	(A)	DQKFGFCPmAAHE	Hydrogen	K:TMT10-Lys-Only,C:Carbamidomethylation,m:Oxidized methionine	(E)	64	2.1	4323.08	P02751-15|P02751-7|P02751-11|P02751-3|P02751-17|P02751-8|P02751-13|P02751-14|P02751-9|P02751-5|P02751-6|P02751-10|P02751-4|P02751-12|P02751-16|P02751-2	HUMAN	GJ20190611_TAILS_HUVEC_scaleup_fxn_7.21573.21573.3	594.943	1766.82	Isoform 15 of Fibronectin	17	1400000000
FN1_885	ENQESTPVVIQQETTGTPR	0.280144	0.287798	0.881171	0.159917	0.12325	-0.0333333	10.142	9.683	1.26445	-0.313167	-0.3865	-0.0733333	0.0967827	0.107572	0.747403	-1.9127	-1.82704	-0.336314	0.223	0.4335	0.293	0.284	-0.177	-0.097	0.123	-0.446	0.113	ENQESTPVVIQQETTGTPR	ENQESTPVVIQQETTGTPR	ENQESTPVVIQQETTGTPR	P02751-15	FN1	1	75	14.55	14.55		885	(E)	ENQESTPVVIQQETTGTPR	Hydrogen		(S)	134	2.1	4323.08	P02751-15|P02751-7|P02751-11|P02751-3|P02751-17|P02751-8|P02751-13|P02751-14|P02751-9|P02751-5|P02751-6|P02751-10|P02751-4|P02751-12	HUMAN	GJ20190611_TAILS_HUVEC_scaleup_fxn_5.17197.17197.2	1057.52	2114.04	Isoform 15 of Fibronectin	75	29800000000
FN1_2175	IQIGHIPRE	0.303814	0.317765	0.881171	0.31575	0.281917	0.114167	9.44629	8.68266	1.2627	-0.3355	-0.403167	-0.0676667	0.113598	0.135436	0.747705	-1.8041	-1.67261	-0.335894	0.469	0.7845	0.197	-0.004	0.125	0.323	-0.296	0.265	0.272	IQIGHIPRE	IQIGHIPRE	IQIGHIPRE	P02751-15	FN1	1	4	6.93	6.93		2175	(E)	IQIGHIPRE	TMT10		(D)	208	2.1	4323.08	P02751-11|P02751-8	HUMAN	GJ20190611_TAILS_HUVEC_scaleup_fxn_5.20639.20850.3	431.262	1291.77	Isoform 15 of Fibronectin	4	240000000
FN1_2021	ITGYIIKYEKPGSPPR	0.574536	0.757893	0.881171	0.142417	0.17075	0.0863333	4.1761	1.95085	1.26341	-0.168833	-0.112167	0.0566667	0.382287	0.638138	0.747582	-0.931274	-0.489996	0.336066	0.123	0.5735	-0.016	0.093	0.133	-0.052	-0.018	-0.048	0.41	ITGYIIKYEKPGSPPR	ITGYIIKYEKPGSPPR	ITGYIIKYEKPGSPPR	P02751-15	FN1	1	45	10.57	10.57		2021	(R)	ITGYIIKYEKPGSPPR	Hydrogen	K:TMT10-Lys-Only,	(E)	217	2.1	4323.08	P02751-15|P02751-7|P02751-11|P02751-3|P02751-17|P02751-8|P02751-13|P02751-14|P02751-9|P02751-5|P02751-6|P02751-10	HUMAN	GJ20190611_TAILS_HUVEC_scaleup_fxn_7.22937.22937.3	759.786	2277.34	Isoform 15 of Fibronectin	45	12200000000
KRT1_589	GGSGGGGGGSSGGR	0.962318	0.524751	0.881171	-0.0540833	-0.125083	-0.145	0.322526	4.79483	1.26104	-0.0398333	-0.181833	-0.142	0.928426	0.331525	0.74799	-0.0935088	-1.03807	-0.335938	0.034	0.0985	-0.235	0.396	-1.085	0.467	-0.312	-0.155	-0.181	GGSGGGGGGSSGGR	GGSGGGGGGSSGGR	GGSGGGGGGSSGGR	P04264	KRT1	1	3	12.2	6.79		589	(R)	GGSGGGGGGSSGGR	TMT10		(G)	44	68.1	354.18	P04264	HUMAN	GJ20190611_TAILS_HUVEC_scaleup_fxn_9.3004.3429.2	618.301	1235.59	Keratin, type II cytoskeletal 1	3	2580000000
GAPDH_89	DAGAEYVVESTGVFTTm	0.867449	0.960985	0.881171	0.05175	0.0734167	0.0423333	1.09191	0.284282	1.26027	-0.0621667	-0.0188333	0.0433333	0.777695	0.936638	0.748122	-0.293281	-0.0821996	0.335315	0.123	0.4555	-0.33	0.116	0.053	-0.107	0.146	-0.002	0.048	DAGAEYVVESTGVFTTm	DAGAEYVVESTGVFTTm	DAGAEYVVESTGVFTTm	P04406	GAPDH	1	24	16.02	16.02	M105m	89	(G)	DAGAEYVVESTGVFTTm	TMT10	m:Oxidized methionine	(E)	6	45.1	452.57	P04406|P04406-2|E7EUT5|P10096	HUMAN	GJ20190611_TAILS_HUVEC_scaleup_fxn_3.32349.32349.2	1011.49	2005.96	Glyceraldehyde-3-phosphate dehydrogenase	24	1680000000
SERPINE1_248	ELPYHGDTLSmFIAAPY	0.927979	0.884401	0.881171	-0.416417	-0.376083	-0.393667	0.590527	0.880799	1.25866	-0.0351667	0.0455	0.0806667	0.872865	0.816432	0.748401	-0.165894	0.240433	0.334928	-0.346	-0.5115	-0.339	-0.269	-0.889	-0.144	-0.613	-0.139	-0.308	ELPYHGDTLSmFIAAPY	ELPYHGDTLSmFIAAPY	ELPYHGDTLSmFIAAPY	P05121	SERPINE1	1	4	18.38	18.38	M258m	248	(L)	ELPYHGDTLSmFIAAPY	TMT10	m:Oxidized methionine	(E)	24	17.1	900.93	P05121|P05121-2	HUMAN	GJ20190611_TAILS_HUVEC_scaleup_fxn_4.33778.33778.3	724.031	2154.08	Plasminogen activator inhibitor 1	4	160000000
NPM1_205	QKSNQnGK	0.240479	0.414368	0.881171	-0.03225	-0.0569167	0.094	11.4625	6.54969	1.26684	0.301833	0.2525	-0.0493333	0.0714079	0.221325	0.746991	2.11774	1.33381	-0.336887	-0.219	-0.3405	0.01	0.206	0.089	0.061	0.272	0.038	-0.102	QKSNQnGK	QKSNQnGK	QKSNQnGK	P06748	NPM1	1	2	5.69	4.51	N210n	205	(A)	QKSNQnGK	Hydrogen	K:TMT10-Lys-Only,n:Deamidated	(D)	13	132.1	175.93	P06748|P06748-3	HUMAN	GJ20190611_TAILS_HUVEC_scaleup_fxn_4.4786.4786.3	454.93	1361.79	Nucleophosmin	2	256000000
SERPINE2_28	EELGSNTGIQVFNQIVKSR	0.58472	0.785529	0.881171	-0.119083	-0.0894167	-0.159	4.04551	1.69112	1.25915	-0.139167	-0.0798333	0.0593333	0.393957	0.677466	0.748316	-0.907385	-0.432602	0.335045	0.047	-0.1645	-0.031	-0.125	-0.02	-0.421	-0.247	-0.259	0.118	EELGSNTGIQVFNQIVKSR	EELGSNTGIQVFNQIVKSR	EELGSNTGIQVFNQIVKSR	P07093	SERPINE2	1	3	12.27	9.58		28	(L)	EELGSNTGIQVFNQIVKSR	Hydrogen	K:TMT10-Lys-Only,	(P)	3	372.1	69.76	P07093-3|P07093-2	HUMAN	GJ20190611_TAILS_HUVEC_scaleup_fxn_6.31106.31106.3	783.433	2348.28	Glia-derived nexin	3	31900000
THBS1_618	LPCPPR	0.490718	0.475876	0.881171	0.24775	0.20675	0.102667	5.42492	5.50756	1.25733	-0.208167	-0.290167	-0.082	0.286753	0.281348	0.74863	-1.15168	-1.16072	-0.334609	0.52	0.4285	0.107	0.413	0.053	-0.035	-0.324	0.012	0.497	LPCPPR	LPCPPR	LPCPPR	P07996	THBS1	1	3	5.76	6.51		618	(C)	LPCPPR	TMT10	C:Carbamidomethylation,	(F)	155	5.1	2213.34	P07996-2|F6R0L0|Q8NDZ2|Q8NDZ2-2|A0A087WUA0	HUMAN	GJ20190611_TAILS_HUVEC_scaleup_fxn_4.17488.17488.2	484.784	968.555	Thrombospondin-1	3	354000000
LGALS1_5	LVASNLNLKPGECLR	0.36317	0.346235	0.881171	0.0860833	0.0610833	-0.0683333	7.90817	7.90118	1.26115	-0.258833	-0.308833	-0.05	0.161876	0.162137	0.747972	-1.56107	-1.55032	-0.335523	0.328	0.3835	-0.065	-0.187	0.052	0.005	-0.263	-0.096	0.079	LVASNLNLKPGECLR	LVASNLNLKPGECLR	LVASNLNLKPGECLR	P09382	LGALS1	1	2	4.77	2.15		5	(G)	LVASNLNLKPGECLR	TMT10	K:TMT10,C:Carbamidomethylation,	(V)	11	253.1	104.67	P09382|F8WEI7	HUMAN	GJ20190611_TAILS_HUVEC_scaleup_fxn_9.29588.29588.3	714.755	2142.25	Galectin-1	2	385000000
S100A11_22	QKYAGK	0.23035	0.480083	0.881171	0.0780833	0.0479167	0.1945	11.8586	5.44173	1.25939	0.293167	0.232833	-0.0603333	0.0651836	0.285645	0.748274	2.17914	1.14955	-0.335103	-0.172	-0.0945	0.061	0.295	0.1	0.279	0.484	0.081	-0.072	QKYAGK	QKYAGK	QKYAGK	P31949	S100A11	1	1	4.61	4.61		22	(F)	QKYAGK	Hydrogen	K:TMT10-Lys-Only,	(D)	3	885.1	25.71	P22352|A0A087X1J7|Q6NXQ3|P31949	HUMAN	GJ20190611_TAILS_HUVEC_scaleup_fxn_2.8595.8595.3	384.91	1152.71	Protein S100-A11	1	240000000
BSG_167	SELHIENLNm	0.29281	0.602819	0.881171	-0.0264167	0.00525	-0.114	9.76571	3.71652	1.26417	-0.2385	-0.175167	0.0633333	0.105543	0.42496	0.747451	-1.85403	-0.84361	0.336248	0.029	0.1985	0.051	-0.045	-0.234	-0.158	-0.383	-0.111	0.247	SELHIENLNm	SELHIENLNm	SELHIENLNm	P35613-2	BSG	1	10	12.66	10.34	M176m	167	(R)	SELHIENLNm	TMT10	m:Oxidized methionine	(E)	5	355.1	73.32	P35613-4|A0A087WUV8|P35613-3	HUMAN	GJ20190611_TAILS_HUVEC_scaleup_fxn_3.23229.23229.2	722.87	1428.74	Isoform 2 of Basigin	10	169000000
MCAM_24	VPGEAEQPAPELV	0.712832	0.628582	0.881171	-0.15425	-0.17875	-0.221167	2.56823	3.38453	1.25999	-0.0848333	-0.133833	-0.049	0.553576	0.45872	0.748171	-0.621691	-0.781017	-0.335248	-0.102	-0.0215	-0.212	-0.174	-0.07	-0.346	-0.154	-0.416	-0.167	VPGEAEQPAPELV	VPGEAEQPAPELV	VPGEAEQPAPELV	P43121	MCAM	1	3	17.64	12.86		24	(G)	VPGEAEQPAPELV	TMT10		(E)	26	87.1	260.98	P43121	HUMAN	GJ20190611_TAILS_HUVEC_scaleup_fxn_11.29427.29427.2	782.928	1564.84	Cell surface glycoprotein MUC18	3	5140000000
EVX1_137	EYQHSKGSGSEALVGSPNGGS	0.267624	0.598606	0.881171	0.34075	0.47625	0.00983333	10.5215	3.77192	1.26536	-0.932833	-0.661833	0.271	0.088685	0.419574	0.747247	-2.01466	-0.856781	0.337854	1.42	1.0775	-0.076	-0.672	-0.192	0.487	-1.636	0.789	1.283	EYQHSKGSGSEALVGSPNGGS	EYQHSKGSGSEALVGSPNGGS	EYQHSKGSGSEALVGSPNGGS	P49640	EVX1	1	1	4.59	1.83		137	(A)	EYQHSKGSGSEALVGSPNGGS	Hydrogen	K:TMT10-Lys-Only,	(E)	1	3750.1	4.59	P49640	HUMAN	GJ20190611_TAILS_HUVEC_scaleup_fxn_5.28043.28066.2	1139.05	2277.09	Homeobox even-skipped homolog protein 1	1	22100000
PCOLCE_51	EGFPNLYPPNK	0.156193	0.217498	0.881171	0.0735833	0.0404167	-0.230833	16.2644	13.2264	1.25861	-0.5425	-0.608833	-0.0663333	0.0236353	0.0475727	0.74841	-2.8698	-2.36558	-0.334915	0.507	0.5735	-0.046	-0.158	-0.271	-0.164	-0.663	-0.123	-0.006	EGFPNLYPPNK	EGFPNLYPPNK	EGFPNLYPPNK	Q15113	PCOLCE	1	1	9.56	4.13		51	(S)	EGFPNLYPPNK	Hydrogen	K:TMT10-Lys-Only,	(E)	1	1409.1	14.79	Q15113	HUMAN	GJ20190611_TAILS_HUVEC_scaleup_fxn_11.28112.28112.2	752.906	1504.8	Procollagen C-endopeptidase enhancer 1	1	134000000
SLC35F1_358	TYIAQDPR	0.21742	0.336093	0.881171	0.213083	0.15575	-0.0846667	12.3611	8.17033	1.25779	-0.480833	-0.5955	-0.114667	0.0580616	0.152394	0.74855	-2.25707	-1.59374	-0.33472	0.684	0.6835	-0.007	-0.082	0.099	-0.099	-0.876	-0.067	0.517	TYIAQDPR	TYIAQDPR	TYIAQDPR	Q5T1Q4	SLC35F1	1	2	8.25	3.54		358	(S)	TYIAQDPR	TMT10		(V)	1	2189.1	8.25	Q5T1Q4|Q5T1Q4-2	HUMAN	GJ20190611_TAILS_HUVEC_scaleup_fxn_4.15228.15366.2	596.831	1192.65	Solute carrier family 35 member F1	2	2280000000
ADAMTSL1_240	SLSSTGTFLV	0.16676	0.251651	0.881171	0.07975	0.10575	-0.142333	15.3424	11.1719	1.2611	-0.496167	-0.444167	0.052	0.0292252	0.0763507	0.74798	-2.72324	-2.05413	0.335512	0.415	0.5755	-0.007	-0.224	-0.025	-0.256	-0.258	-0.198	0.107	SLSSTGTFLV	SLSSTGTFLV	SLSSTGTFLV	Q8N6G6	ADAMTSL1	1	4	9.85	9.85		240	(N)	SLSSTGTFLV	TMT10		(D)	11	257.1	103.56	Q8N6G6|Q8N6G6-4|Q8N6G6-1|Q8N6G6-2	HUMAN	GJ20190611_TAILS_HUVEC_scaleup_fxn_7.32981.32981.2	620.856	1240.7	ADAMTS-like protein 1	4	53000000
BAHD1_698	qNSVACI	0.138159	0.432919	0.881171	0.221083	0.267917	0.0395	17.9335	6.19788	1.26678	-0.456833	-0.363167	0.0936667	0.0160933	0.24	0.747002	-3.13944	-1.27609	0.336872	0.449	0.6145	0.285	0.128	-0.039	-0.111	-0.529	0.292	0.496	qNSVACI	qNSVACI	qNSVACI	Q8TBE0	BAHD1	1	3	4.96	4.96	Q698q	698	(D)	qNSVACI	TMT10	C:Carbamidomethylation,q:Pyroglutamic acid	(E)	1	3601.1	4.96	Q8TBE0|Q8TBE0-2|Q8TBE0-3	HUMAN	GJ20190611_TAILS_HUVEC_scaleup_fxn_9.16812.17181.2	502.259	1020.53	Bromo adjacent homology domain-containing 1 protein	3	1130000000
ADAMTS1_615	DNnGKTFR	0.0048559	0.00896699	0.881171	0.268583	0.289417	-0.3165	43.5349	37.2426	1.25798	-1.21183	-1.17017	0.0416667	4.4311e-05	0.000188686	0.748517	-8.83162	-6.77972	0.334766	0.949	0.9815	0.693	-0.323	-0.412	-0.277	-0.397	-0.271	-0.219	DNnGKTFR	DNnGKTFR	DNnGKTFR	Q9UHI8	ADAMTS1	1	1	6.04	6.93	N617n	615	(P)	DNnGKTFR	Hydrogen	K:TMT10-Lys-Only,n:Deamidated	(E)	12	92.1	250.59	Q9UHI8	HUMAN	GJ20190611_TAILS_HUVEC_scaleup_fxn_11.8667.8667.2	591.31	1180.63	A disintegrin and metalloproteinase with thrombospondin motifs 1	1	64700000
HSPD1_206	TLNDELEIIEGmK	0.599476	0.660449	0.881181	0.87425	0.788583	0.982667	3.86112	2.99464	1.25689	0.388167	0.216833	-0.171333	0.411043	0.501806	0.748705	0.880762	0.705503	-0.335794	0.825	0.8595	0.356	1.319	1.799	0.087	0.787	1.508	0.396	TLNDELEIIEGmK	TLNDELEIIEGmK	TLNDELEIIEGmK	P10809	HSPD1	1	1	10.56	6.57	M217m	206	(K)	TLNDELEIIEGmK	TMT10	K:TMT10,m:Oxidized methionine	(F)	30	63.1	368.17	P10809	HUMAN	GJ20190611_TAILS_HUVEC_scaleup_fxn_1.32465.32465.3	660.367	1963.08	60 kDa heat shock protein, mitochondrial	1	118000000
KRR1_305	KQAEAISK	0.0999083	0.18072	0.881217	-0.05225	-0.0940833	-0.464167	23.7166	16.7364	1.25633	-0.740167	-0.823833	-0.0836667	0.00424949	0.0212011	0.748802	-4.13395	-2.90327	-0.33437	0.453	0.5265	-0.026	-0.497	-0.308	-0.462	-1.05	-0.317	-0.151	KQAEAISK	KQAEAISK	KQAEAISK	Q13601	KRR1	1	2	4.46	0.58		305	(A)	KQAEAISK	Hydrogen	K:TMT10-Lys-Only,	(R)	1	3797.1	4.46	Q13601|Q13601-2	HUMAN	GJ20190611_TAILS_HUVEC_scaleup_fxn_12.10998.11141.3	444.948	1332.83	KRR1 small subunit processome component homolog	2	24900000000
LSM5_33	DKEIVGTLLGF	0.983858	0.861075	0.881233	0.06575	0.0970833	0.0933333	0.12967	1.05753	1.25509	-0.0075	0.0551667	0.0626667	0.970584	0.783875	0.749015	-0.0381955	0.284289	0.334074	-0.014	0.3285	-0.106	0.388	-0.05	-0.152	0.011	0.306	0.057	DKEIVGTLLGF	DKEIVGTLLGF	DKEIVGTLLGF	B8ZZF8	LSM5	1	6	10.82	6.09		33	(S)	DKEIVGTLLGF	Hydrogen	K:TMT10-Lys-Only,	(D)	3	830.1	27.73	Q9Y4Y9|B8ZZF8|Q9Y4Y9-2	HUMAN	GJ20190611_TAILS_HUVEC_scaleup_fxn_10.33915.33915.2	710.919	1420.82	U6 snRNA-associated Sm-like protein LSm5	6	155000000
CLSTN1_39	EPTYHGIVTENDnTVLL	0.560171	0.526127	0.881233	0.15275	0.123583	0.0301667	4.38011	4.77865	1.25517	-0.186833	-0.245167	-0.0583333	0.364745	0.332763	0.749003	-0.968236	-1.03524	-0.334091	0.453	0.4255	-0.14	-0.077	0.169	0.086	-0.278	0.036	0.245	EPTYHGIVTENDnTVLL	EPTYHGIVTENDnTVLL	EPTYHGIVTENDnTVLL	O94985	CLSTN1	1	4	17.33	11.96	N51n	39	(L)	EPTYHGIVTENDnTVLL	TMT10	n:Deamidated	(D)	33	34.1	545.77	O94985|O94985-2	HUMAN	GJ20190611_TAILS_HUVEC_scaleup_fxn_11.30641.30641.3	715.706	2144.11	Calsyntenin-1	4	204000000
KHDRBS1_37	QPPLPHR	0.918495	0.949161	0.881233	0.0795833	0.0574167	0.0705	0.673436	0.369443	1.25558	0.0261667	-0.0181667	-0.0443333	0.85636	0.91845	0.748932	0.187705	-0.105883	-0.33419	0.16	-0.0985	0.138	-0.028	0.115	0.191	-0.04	0.022	0.163	QPPLPHR	QPPLPHR	QPPLPHR	Q07666	KHDRBS1	1	2	5.59	2.05		37	(R)	QPPLPHR	TMT10		(S)	17	757.1	30.74	Q07666|Q07666-3	HUMAN	GJ20190611_TAILS_HUVEC_scaleup_fxn_7.10597.10597.3	358.553	1073.64	KH domain-containing, RNA-binding, signal transduction-associated protein 1	2	397000000
DDX5_57	NFYQEHPDLAR	0.116745	0.238417	0.881457	0.06825	0.10625	-0.223667	21.3817	11.8899	1.25361	-0.659833	-0.583833	0.076	0.00727487	0.0647155	0.749271	-3.71932	-2.16303	0.333718	0.538	0.6075	0.049	-0.322	-0.272	-0.191	-0.675	0	0.118	NFYQEHPDLAR	NFYQEHPDLAR	NFYQEHPDLAR	J3KTA4	DDX5	1	5	6.23	3.05		57	(K)	NFYQEHPDLAR	TMT10		(R)	2	528.1	46.37	P17844-2|J3QR02|X6RLV5	HUMAN	GJ20190611_TAILS_HUVEC_scaleup_fxn_7.18447.18447.3	540.28	1618.82	Probable ATP-dependent RNA helicase DDX5	5	39500000
THBS1_678	CKPGYAGNGIICGE	0.733795	0.883347	0.881568	0.0195833	-0.00775	0.0483333	2.34548	0.890239	1.25268	0.112167	0.0575	-0.0546667	0.58271	0.81466	0.749432	0.575524	0.242806	-0.333495	-0.276	0.3655	-0.199	0.147	0.112	-0.032	-0.247	0.086	0.224	CKPGYAGNGIICGE	CKPGYAGNGIICGE	CKPGYAGNGIICGE	P07996	THBS1	1	6	11.85	9.8		678	(E)	CKPGYAGNGIICGE	TMT10	C:Carbamidomethylation,K:TMT10,	(D)	17	5.1	2213.34	P07996|P07996-2	HUMAN	GJ20190611_TAILS_HUVEC_scaleup_fxn_7.23035.23035.2	977.503	1953.99	Thrombospondin-1	6	282000000
THBS1_275	DELSSmVL	0.873118	0.699645	0.88167	0.376583	0.33125	0.300667	1.0443	2.55057	1.25179	-0.0611667	-0.151833	-0.0906667	0.786267	0.555832	0.749586	-0.281619	-0.616449	-0.333281	0.509	0.5545	0.158	0.764	0.187	0.087	-0.127	0.222	0.671	DELSSmVL	DELSSmVL	DELSSmVL	P07996	THBS1	1	4	9.31	4.39	M280m	275	(C)	DELSSmVL	TMT10	m:Oxidized methionine	(E)	42	5.1	2213.34	P07996|P07996-2	HUMAN	GJ20190611_TAILS_HUVEC_scaleup_fxn_11.27116.27247.2	569.798	1122.59	Thrombospondin-1	4	1130000000
ITIH3_224	VSFKPSL	0.113352	0.217498	0.881675	-0.01025	-0.0674167	-0.451167	22.1202	13.2251	1.25138	-0.7675	-0.881833	-0.114333	0.00613734	0.0475875	0.749656	-3.84833	-2.36817	-0.333184	0.535	0.6405	-0.055	-0.392	-0.368	-0.422	-1.284	-0.347	0.106	VSFKPSL	VSFKPSL	VSFKPSL	Q06033	ITIH3	1	4	4.54	4.54		224	(H)	VSFKPSL	Hydrogen	K:TMT10-Lys-Only,	(D)	15	207.1	123.96	Q06033|Q06033-2|E7ET33|A0A087WW43	HUMAN	GJ20190611_TAILS_HUVEC_scaleup_fxn_5.24017.24017.2	503.811	1006.61	Inter-alpha-trypsin inhibitor heavy chain H3	4	966000000
OVOS2_892	LVEPEGIEK	0.126603	0.262725	0.881704	0.104083	0.0470833	-0.251	19.4335	10.6883	1.25001	-0.596167	-0.710167	-0.114	0.0113934	0.0853426	0.749893	-3.38747	-1.98134	-0.332855	0.551	0.5995	0.056	-0.219	-0.123	-0.24	-1.053	-0.22	0.349	LVEPEGIEK	LVEPEGIEK	LVEPEGIEK	A0A0G2JMS6	OVOS2	1	10	10.11	5.99		892	(F)	LVEPEGIEK	Hydrogen	K:TMT10-Lys-Only,	(E)	140	6.5	2156.96	A0A0J9YW53|A0A0J9YWY2|A0A1W2PP64|P01023|Q7SIH1	HUMAN	GJ20190611_TAILS_HUVEC_scaleup_fxn_12.18753.19030.2	621.862	1242.71	Ovostatin homolog 2	10	8240000000
MYBPC1_1029	GYnATLNCSVRGNPKPK	0.126822	0.271176	0.881704	0.03175	-0.0269167	-0.307	19.4198	10.3249	1.24995	-0.560167	-0.6775	-0.117333	0.0114293	0.0927918	0.749903	-3.38519	-1.92524	-0.332841	0.459	0.4265	0.05	-0.422	-0.192	-0.131	-1.191	0.056	0.038	GYnATLNCSVRGNPKPK	GYnATLNCSVRGNPKPK	GYnATLNCSVRGNPKPK	F8VZE0	MYBPC1	1	13	4.91	2.93	N1031n	1029	(A)	GYnATLNCSVRGNPKPK	Hydrogen	C:Carbamidomethylation,K:TMT10-Lys-Only,n:Deamidated	(I)	2	1449.1	14.5	F8VZY0|Q00872-2|Q00872-10|Q00872-7|Q00872-8|F8VZE0|Q00872-9|Q00872-3|Q00872-5|G3V1V7	HUMAN	GJ20190611_TAILS_HUVEC_scaleup_fxn_12.26611.26611.3	779.1	2334.28	Myosin-binding protein C, slow-type	13	6450000000
TBXAS1_62	qGFWESQmELRKLYGPLCG	0.370975	0.583808	0.881704	-0.02975	0.00475	-0.1485	7.69746	3.97104	1.2489	-0.3065	-0.2375	0.069	0.169924	0.400771	0.750083	-1.52732	-0.890648	0.33259	-0.028	0.5385	-0.14	-0.142	-0.305	-0.102	-0.424	-0.207	0.289	qGFWESQmELRKLYGPLCG	qGFWESQmELRKLYGPLCG	qGFWESQmELRKLYGPLCG	F8WD37	TBXAS1	1	1	5.13	0.59	Q62q M69m	62	(R)	qGFWESQmELRKLYGPLCG	Acetyl	K:TMT10-Lys-Only,C:Carbamidomethylation,q:Pyroglutamic acid,m:Oxidized methionine	(-)	1	3507.1	5.13	F8WD37	HUMAN	GJ20190611_TAILS_HUVEC_scaleup_fxn_3.26411.26411.3	857.093	2570.27	Thromboxane-A synthase	1	178000000
COL4A1_928	DVGLPGKPGSm	0.609827	0.544341	0.881704	-0.0770833	-0.106917	-0.198833	3.71524	4.50781	1.24909	-0.183833	-0.2435	-0.0596667	0.425085	0.354176	0.750051	-0.846112	-0.987471	-0.332635	0.209	0.2635	-0.428	-0.079	-0.05	-0.378	-0.463	0.026	-0.249	DVGLPGKPGSm	DVGLPGKPGSm	DVGLPGKPGSm	P02462	COL4A1	1	2	7.85	6.35	M938m	928	(G)	DVGLPGKPGSm	Hydrogen	K:TMT10-Lys-Only,m:Oxidized methionine	(D)	6	255.1	104.13	P02462|P02462-2	HUMAN	GJ20190611_TAILS_HUVEC_scaleup_fxn_5.19611.19611.2	651.851	1286.7	Collagen alpha-1(IV) chain	2	309000000
GSTP1_31	EEVVTVETWQEGSLK	0.722902	0.639921	0.881704	-0.0465833	-0.02475	0.0148333	2.45221	3.24518	1.2493	0.0791667	0.122833	0.0436667	0.568563	0.473676	0.750016	0.597768	0.754291	0.332684	-0.031	-0.1905	-0.037	-0.134	0.107	0.006	0.044	0.115	-0.049	EEVVTVETWQEGSLK	EEVVTVETWQEGSLK	EEVVTVETWQEGSLK	P09211	GSTP1	1	4	10.06	9.89		31	(K)	EEVVTVETWQEGSLK	Hydrogen	K:TMT10-Lys-Only,	(A)	6	267.1	99.18	P09211|A8MX94	HUMAN	GJ20190611_TAILS_HUVEC_scaleup_fxn_11.28926.28926.2	982.017	1963.02	Glutathione S-transferase P	4	151000000
RBX1_9	TPSGTNSGAGKKR	0.245675	0.35593	0.881704	0.05575	0.0264167	0.194333	11.2688	7.66986	1.24957	0.335833	0.277167	-0.0586667	0.0746658	0.171007	0.749969	2.0877	1.51376	-0.33275	-0.216	0.0335	-0.154	0.134	0.479	0.058	0.231	0.317	-0.053	TPSGTNSGAGKKR	TPSGTNSGAGKKR	TPSGTNSGAGKKR	P62877	RBX1	1	1	4.63	1.39		9	(D)	TPSGTNSGAGKKR	TMT10	K:TMT10,	(F)	1	3737.1	4.63	P62877	HUMAN	GJ20190611_TAILS_HUVEC_scaleup_fxn_11.7757.7757.4	487.795	1948.15	E3 ubiquitin-protein ligase RBX1	1	694000000
HIST1H2BL_110	HAVSEGTK	0.260673	0.454023	0.881704	0.52725	0.471417	0.696833	10.7728	5.84619	1.24854	0.450833	0.339167	-0.111667	0.083699	0.260244	0.750146	2.01075	1.21769	-0.332504	0.195	0.3175	0.393	0.71	1.205	0.343	0.504	1.237	0.182	HAVSEGTK	HAVSEGTK	HAVSEGTK	Q99880	HIST1H2BL	1	34	9.06	4.88		110	(K)	HAVSEGTK	TMT10	K:TMT10,	(A)	9	146.1	162.3	P57053|P33778|P62807|P58876|Q93079|P06899|O60814|Q99880|Q99879|Q99877|P23527|Q16778|Q5QNW6|Q8N257	HUMAN	GJ20190611_TAILS_HUVEC_scaleup_fxn_1.7069.7069.3	429.587	1286.75	Histone H2B type 1-L	34	5580000000
FKBP4_16	APLPmEGV	0.435789	0.552351	0.881768	-0.102083	-0.0759167	-0.215167	6.39253	4.401	1.24784	-0.2785	-0.226167	0.0523333	0.229481	0.362994	0.750267	-1.31471	-0.968444	0.332336	-0.027	0.4415	-0.303	-0.384	-0.063	-0.277	-0.366	-0.187	-0.014	APLPmEGV	APLPmEGV	APLPmEGV	F5H120	FKBP4	1	2	5.55	4.51	M20m	16	(S)	APLPmEGV	TMT10	m:Oxidized methionine	(D)	1	1711.1	12.23	Q02790|F5H120	HUMAN	GJ20190611_TAILS_HUVEC_scaleup_fxn_4.24620.24620.2	529.793	1042.58	Peptidyl-prolyl cis-trans isomerase FKBP4	2	149000000
ATS7_1416	DCTLASRPQPAR	0.657435	0.656056	0.881876	0.0859167	0.0494167	-0.0015	3.16533	3.06178	1.24693	-0.101833	-0.174833	-0.073	0.482466	0.494108	0.750425	-0.741018	-0.718674	-0.332116	0.334	0.0415	0.035	0.05	0.053	0.002	-0.402	-0.121	0.409	DCTLASRPQPAR	DCTLASRPQPAR	DCTLASRPQPAR	Q68SA9	ATS7	1	6	9.04	7.52		1416	(E)	DCTLASRPQPAR	TMT10	C:Carbamidomethylation,	(H)	39	3.1	3458.11	Q68SA9|Q68SA9M	MOUSE	GJ20190611_TAILS_HUVEC_scaleup_fxn_1.9928.9928.3	534.287	1600.84	A disintegrin and metalloproteinase with thrombospondin motifs 7 3xFLAG	6	6360000000
PLG_759	DSGGPLVCF	0.158635	0.308314	0.881912	0.498417	0.44275	0.201667	16.0638	8.95798	1.24621	-0.482167	-0.5935	-0.111333	0.0247525	0.127117	0.750548	-2.83778	-1.71532	-0.331945	0.94	0.8445	0.434	0.266	0.357	0.149	-0.624	0.381	0.681	DSGGPLVCF	DSGGPLVCF	DSGGPLVCF	P00747	PLG	1	4	9.71	9.85		759	(G)	DSGGPLVCF	TMT10	C:Carbamidomethylation,	(E)	7	233.1	110.56	P08519|P00747	HUMAN	GJ20190611_TAILS_HUVEC_scaleup_fxn_7.31686.31686.2	590.798	1180.59	Plasminogen	4	809000000
HSPG2_852	ESCAPGYEGNPIQPGGKCR	0.216285	0.31383	0.881912	0.0824167	0.107417	-0.0543333	12.4191	8.80135	1.24598	-0.3235	-0.2735	0.05	0.0572912	0.131785	0.750589	-2.26607	-1.69105	0.331889	0.219	0.2905	0.223	0.122	-0.103	-0.257	-0.149	0.054	0.007	ESCAPGYEGNPIQPGGKCR	ESCAPGYEGNPIQPGGKCR	ESCAPGYEGNPIQPGGKCR	P98160	HSPG2	1	1	10.87	10.87		852	(C)	ESCAPGYEGNPIQPGGKCR	Hydrogen	C:Carbamidomethylation,K:TMT10-Lys-Only,	(P)	270	1.1	6924.08	P98160	HUMAN	GJ20190611_TAILS_HUVEC_scaleup_fxn_12.14344.14344.3	769.37	2306.09	Basement membrane-specific heparan sulfate proteoglycan core protein	1	258000000
APOM_150	SPHPPEKCV	0.113352	0.250732	0.882042	0.845417	0.892583	0.519833	22.042	11.2524	1.2438	-0.7455	-0.651167	0.0943333	0.00624891	0.0749475	0.750965	-3.83457	-2.06636	0.331366	1.472	1.3475	0.835	0.452	0.611	0.355	-0.06	0.755	1.006	SPHPPEKCV	SPHPPEKCV	SPHPPEKCV	O95445	APOM	1	3	7.47	7.47		150	(R)	SPHPPEKCV	TMT10	K:TMT10,C:Carbamidomethylation,	(E)	2	1166.1	18.09	O95445|Q5SRP5|O95445-2	HUMAN	GJ20190611_TAILS_HUVEC_scaleup_fxn_10.14182.14182.3	503.616	1508.83	Apolipoprotein M	3	1530000000
FN1_1483	HHPEHFSGR	0.708834	0.926358	0.882042	-0.12675	-0.166417	-0.105	2.61021	0.548448	1.24404	0.122833	0.0435	-0.0793333	0.54825	0.881364	0.750924	0.630284	0.154402	-0.331424	-0.48	0.1845	-0.269	-0.203	-0.043	0.05	-0.291	-0.497	0.354	HHPEHFSGR	HHPEHFSGR	HHPEHFSGR	P02751-15	FN1	1	70	11.06	6.52		1483	(R)	HHPEHFSGR	TMT10		(P)	194	2.1	4323.08	P02751|P02751-11|P02751-3|P02751-17|P02751-8|P02751-13|P02751-14|P02751-9|P02751-5|P02751-6|P02751-10	HUMAN	GJ20190611_TAILS_HUVEC_scaleup_fxn_1.3813.3813.3	444.897	1332.68	Isoform 15 of Fibronectin	70	10200000000
MAP2_875	YTVPLPSPVQ	0.103807	0.226255	0.882042	0.12225	0.07675	-0.204167	22.9685	12.7154	1.24399	-0.561833	-0.652833	-0.091	0.0050483	0.0535136	0.750933	-3.99892	-2.2881	-0.331411	0.574	0.4025	0.233	-0.117	-0.244	-0.115	-0.87	-0.018	0.139	YTVPLPSPVQ	YTVPLPSPVQ	YTVPLPSPVQ	P11137	MAP2	1	2	8.17	6.11		875	(K)	YTVPLPSPVQ	TMT10		(D)	8	373.1	69.39	P11137|P11137-3	HUMAN	GJ20190611_TAILS_HUVEC_scaleup_fxn_5.30147.30147.2	665.386	1329.76	Microtubule-associated protein 2	2	10300000
CACNA1I_456	LYQALQSR	0.839986	0.969363	0.882042	0.187083	0.208917	0.1805	1.33882	0.226825	1.24426	-0.0568333	-0.0131667	0.0436667	0.734713	0.949112	0.750885	-0.352475	-0.065987	0.331478	0.283	0.4355	-0.072	0.164	0.162	0.15	0.063	0.186	0.358	LYQALQSR	LYQALQSR	LYQALQSR	Q9P0X4	CACNA1I	1	4	6.31	3.18		456	(G)	LYQALQSR	TMT10		(R)	2	876.1	25.97	Q9P0X4|Q9P0X4-4|Q9P0X4-2|Q9P0X4-3	HUMAN	GJ20190611_TAILS_HUVEC_scaleup_fxn_5.19395.19395.2	604.36	1207.7	Voltage-dependent T-type calcium channel subunit alpha-1I	4	501000000
ARHGDIB_97	ETIVLKEGSEYR	0.386458	0.549361	0.88207	-0.16125	-0.185583	-0.0543333	7.34449	4.44885	1.2429	0.2625	0.213833	-0.0486667	0.184311	0.359017	0.751121	1.47047	0.976981	-0.33115	-0.588	-0.3195	0.03	-0.002	0.006	-0.094	0.141	-0.133	-0.244	ETIVLKEGSEYR	ETIVLKEGSEYR	ETIVLKEGSEYR	P52566	ARHGDIB	1	1	8.5	6.34		97	(K)	ETIVLKEGSEYR	Hydrogen	K:TMT10-Lys-Only,	(V)	3	354.1	73.46	P52566	HUMAN	GJ20190611_TAILS_HUVEC_scaleup_fxn_12.16310.16310.3	551.642	1652.91	Rho GDP-dissociation inhibitor 2	1	1090000000
PCNP_108	SVAAAFNE	0.579429	0.684069	0.88207	-0.263083	-0.285917	-0.190833	4.11424	2.71674	1.24251	0.190167	0.1445	-0.0456667	0.387771	0.534966	0.751188	0.919981	0.650185	-0.331057	-0.744	-0.0115	-0.319	-0.025	-0.16	-0.319	-0.21	-0.124	-0.307	SVAAAFNE	SVAAAFNE	SVAAAFNE	Q8WW12	PCNP	1	2	7.86	4.45		108	(L)	SVAAAFNE	TMT10		(D)	1	2276.1	7.86	Q8WW12|Q8WW12-2	HUMAN	GJ20190611_TAILS_HUVEC_scaleup_fxn_8.23140.23140.2	519.279	1037.55	PEST proteolytic signal-containing nuclear protein	2	369000000
LXN_94	ETGKNPDEE	0.342215	0.536014	0.88207	0.23875	0.208083	0.354333	8.45509	4.64492	1.24257	0.2925	0.231167	-0.0613333	0.142722	0.343169	0.751179	1.64809	1.01174	-0.33107	0.223	-0.2255	0.28	0.549	0.285	0.321	0.656	0.154	0.161	ETGKNPDEE	ETGKNPDEE	ETGKNPDEE	Q9BS40	LXN	1	1	7.21	1.55		94	(G)	ETGKNPDEE	Hydrogen	K:TMT10-Lys-Only,	(D)	4	617.1	38.58	Q9BS40	HUMAN	GJ20190611_TAILS_HUVEC_scaleup_fxn_4.6169.6169.2	624.303	1247.6	Latexin	1	153000000
YTHDC1_76	SSVSNNKR	0.367311	0.568335	0.882173	-0.232583	-0.25225	-0.158	7.79555	4.17298	1.24132	0.1885	0.149167	-0.0393333	0.166129	0.382562	0.751394	1.54305	0.927434	-0.330771	-0.38	-0.3685	-0.232	-0.178	-0.149	-0.088	-0.135	-0.143	-0.255	SSVSNNKR	SSVSNNKR	SSVSNNKR	J3QR07	YTHDC1	1	3	7.25	1.14		76	(S)	SSVSNNKR	TMT10	K:TMT10,	(I)	2	1577.1	13.23	J3QR07|Q96MU7|Q96MU7-2	HUMAN	GJ20190611_TAILS_HUVEC_scaleup_fxn_2.6114.6114.3	450.602	1349.79	YTH domain-containing protein 1	3	147000000
VIM_403	LLEGEESR	0.0999975	0.192132	0.882173	0.0185833	-0.0205833	-0.337167	23.4857	15.8131	1.24124	-0.633167	-0.7115	-0.0783333	0.00448156	0.0262233	0.751409	-4.09204	-2.76044	-0.33075	0.271	0.5705	0.164	-0.17	-0.347	-0.377	-0.857	-0.284	0.012	LLEGEESR	LLEGEESR	LLEGEESR	P08670	VIM	1	4	12.68	3.74		403	(K)	LLEGEESR	TMT10		(I)	52	30.1	577.91	P04264|Q9NSB2|Q7Z794|P05787-2|P41219-2|P17661|P08729|P08670|B0YJC4|B0YJC5	HUMAN	GJ20190611_TAILS_HUVEC_scaleup_fxn_2.18019.18019.2	581.321	1161.63	Vimentin	4	247000000
RELN_2451	SQATR	0.317912	0.493202	0.882267	-0.0239167	0.00375	-0.154667	9.04977	5.24987	1.2398	-0.316833	-0.2615	0.0553333	0.124458	0.298547	0.751657	-1.74191	-1.11683	0.330406	0.247	0.3845	-0.228	-0.133	-0.185	-0.229	-0.297	-0.264	0.18	SQATR	SQATR	SQATR	J3KQ66	RELN	1	4	6.02	1.33		2451	(R)	SQATR	TMT10		(F)	4	731.1	31.98	P06396|A0A0A0MT01|A0A0A0MS51|P06396-3|P06396-4|P06396-2|M0R2A0|P60891|P21108|A0A0B4J207|Q5UCC4|Q5UCC4-2|P60891-2|B1ALA9|B7ZB02|M0QYY4|P78509|J3KQ66|P78509-2|P78509-3|Q5TA12|Q5JWR5|A6NKB5|Q14676|Q14676-2|Q14676-3|Q96NW7|A0A075B6E9|A0A087X0M0|Q7Z5L2-2|A6NKB5-3|A6NKB5-4|Q4ZIN3|Q8N878|Q96NW7-2|F8WE45|Q9Y446-2	HUMAN	GJ20190611_TAILS_HUVEC_scaleup_fxn_9.3633.3633.2	396.233	791.457	Reelin	4	208000000
GSN_572	SAGATR	0.317912	0.493202	0.882267	-0.0239167	0.00375	-0.154667	9.04977	5.24987	1.2398	-0.316833	-0.2615	0.0553333	0.124458	0.298547	0.751657	-1.74191	-1.11683	0.330406	0.247	0.3845	-0.228	-0.133	-0.185	-0.229	-0.297	-0.264	0.18	SAGATR	SAGATR	SAGATR	P06396	GSN	1	6	6.02	1.33		572	(N)	SAGATR	TMT10		(A)	35	56.1	389.71	P06396|A0A0A0MT01|A0A0A0MS51|P06396-3|P06396-4|P06396-2|M0R2A0|P60891|P21108|A0A0B4J207|Q5UCC4|Q5UCC4-2|P60891-2|B1ALA9|B7ZB02|M0QYY4|P78509|J3KQ66|P78509-2|P78509-3|Q5TA12|Q5JWR5|A6NKB5|Q14676|Q14676-2|Q14676-3|Q96NW7|A0A075B6E9|A0A087X0M0|Q7Z5L2-2|A6NKB5-3|A6NKB5-4|Q4ZIN3|Q8N878|Q96NW7-2|F8WE45|Q9Y446-2	HUMAN	GJ20190611_TAILS_HUVEC_scaleup_fxn_9.3633.3633.2	396.233	791.457	Gelsolin	6	312000000
CLU_264	SPAFQHPPTEFIR	0.82399	0.986606	0.882267	0.617417	0.654583	0.613167	1.47323	0.103065	1.23962	-0.0828333	-0.0085	0.0743333	0.712323	0.976548	0.751689	-0.383855	-0.0303912	0.330363	0.516	1.0985	0.362	0.403	0.726	0.599	0.301	0.573	1.077	SPAFQHPPTEFIR	SPAFQHPPTEFIR	SPAFQHPPTEFIR	P10909	CLU	1	5	13.51	11.24		264	(H)	SPAFQHPPTEFIR	TMT10		(E)	28	86.1	276.43	P10909-2|P10909-5|P10909-4|P10909-3	HUMAN	GJ20190611_TAILS_HUVEC_scaleup_fxn_2.25452.25586.3	585.986	1755.94	Clusterin	5	2850000000
PSMD1_310	KTPEASPEPK	0.167567	0.264387	0.882477	-0.24325	-0.21575	-0.0535	15.2581	10.6241	1.2382	0.3245	0.3795	0.055	0.0297982	0.0866147	0.751934	2.7099	1.97084	0.330022	-0.332	-0.4485	-0.436	-0.127	-0.068	-0.048	0.28	-0.186	-0.172	KTPEASPEPK	KTPEASPEPK	KTPEASPEPK	Q99460	PSMD1	1	3	9.94	6.3		310	(G)	KTPEASPEPK	TMT10	K:TMT10,	(D)	1	1179.1	17.9	Q99460|A0A087WW66|Q99460-2	HUMAN	GJ20190611_TAILS_HUVEC_scaleup_fxn_5.13143.13143.3	591.025	1771.06	26S proteasome non-ATPase regulatory subunit 1	3	262000000
KRT1_160	SLLQPLNVEI	0.404482	0.370397	0.882511	0.502417	0.448083	0.15	6.97604	7.38863	1.23713	-0.596167	-0.704833	-0.108667	0.20063	0.182447	0.752119	-1.43048	-1.47779	-0.329765	1.613	-0.0555	0.844	0.323	0.379	-0.089	-0.588	0.646	0.229	SLLQPLNVEI	SLLQPLNVEI	SLLQPLNVEI	P04264	KRT1	1	3	7.27	3.69		160	(Q)	SLLQPLNVEI	TMT10		(D)	70	68.1	354.18	P04264|Q01546|P12035	HUMAN	GJ20190611_TAILS_HUVEC_scaleup_fxn_12.34670.34670.2	677.914	1354.81	Keratin, type II cytoskeletal 1	3	24700000
CALR_340	EEFGNETWGVTKAA	0.64376	0.551442	0.882511	-0.00925	-0.03475	-0.1105	3.3182	4.41646	1.23668	-0.1515	-0.2025	-0.051	0.465779	0.361705	0.752198	-0.770653	-0.971205	-0.329655	-0.138	-0.0855	0.423	0.113	-0.283	-0.085	-0.152	-0.009	-0.247	EEFGNETWGVTKAA	EEFGNETWGVTKAA	EEFGNETWGVTKAA	P27797	CALR	1	1	13.55	13.55		340	(A)	EEFGNETWGVTKAA	Hydrogen	K:TMT10-Lys-Only,	(E)	10	127.1	182.38	P27797	HUMAN	GJ20190611_TAILS_HUVEC_scaleup_fxn_2.27112.27248.2	884.442	1767.88	Calreticulin	1	923000000
HSPG2_713	DTTVTHATSHGR	0.7317	0.906522	0.882511	0.153917	0.18025	0.137667	2.36608	0.699632	1.23665	-0.0851667	-0.0325	0.0526667	0.579952	0.85121	0.752204	-0.579835	-0.194151	0.329648	0.223	0.2355	0.131	0.087	-0.078	0.325	0.097	0.068	0.327	DTTVTHATSHGR	DTTVTHATSHGR	DTTVTHATSHGR	P98160	HSPG2	1	7	15.92	15.92		713	(M)	DTTVTHATSHGR	Hydrogen		(A)	177	1.1	6924.08	P98160	HUMAN	GJ20190611_TAILS_HUVEC_scaleup_fxn_4.3732.3861.2	641.812	1282.61	Basement membrane-specific heparan sulfate proteoglycan core protein	7	17600000000
TRIM35_249	DVSFLmK	0.865432	0.755994	0.882511	0.290583	0.242917	0.205333	1.10714	1.97595	1.2365	-0.0751667	-0.1705	-0.0953333	0.774973	0.634461	0.752229	-0.296993	-0.495451	-0.329613	0.697	0.5035	-0.216	0.346	0.026	0.387	-0.408	0.194	0.687	DVSFLmK	DVSFLmK	DVSFLmK	Q9UPQ4	TRIM35	1	2	7.07	4.42	M254m	249	(D)	DVSFLmK	TMT10-Nterm-Only	m:Oxidized methionine	(H)	1	2534.1	7.07	Q9UPQ4-2	HUMAN	GJ20190611_TAILS_HUVEC_scaleup_fxn_2.34860.34860.2	542.8	1068.6	Tripartite motif-containing protein 35	2	366000000
SULF1_370	DLQASSGGNR	0.138159	0.276612	0.882515	-0.10775	-0.0720833	-0.344333	17.898	10.1047	1.23555	-0.5445	-0.473167	0.0713333	0.0162256	0.0976183	0.752394	-3.13364	-1.89161	0.329385	0.097	0.4605	-0.064	-0.482	-0.43	-0.228	-0.709	-0.268	0.051	DLQASSGGNR	DLQASSGGNR	DLQASSGGNR	A0A087WWR8	SULF1	1	2	7.27	1.58		370	(R)	DLQASSGGNR	TMT10		(G)	4	249.1	106.31	Q8IWU6|A0A087WWR8	HUMAN	GJ20190611_TAILS_HUVEC_scaleup_fxn_1.8016.8016.2	617.324	1233.64	Extracellular sulfatase Sulf-1	2	50800000
ABI3BP_1263	DVLLPHKPYPEVSQS	0.14654	0.206999	0.882515	0.436583	0.40275	0.179833	17.1711	14.2069	1.23566	-0.445833	-0.5135	-0.0676667	0.019182	0.0379583	0.752374	-3.01552	-2.51457	-0.329412	0.602	0.6795	0.697	-0.026	0.347	0.32	-0.208	0.261	0.385	DVLLPHKPYPEVSQS	DVLLPHKPYPEVSQS	DVLLPHKPYPEVSQS	D3YTG3	ABI3BP	1	4	8.02	0.92		1263	(K)	DVLLPHKPYPEVSQS	Hydrogen	K:TMT10-Lys-Only,	(E)	4	276.1	95.8	Q7Z7G0|Q7Z7G0-4|Q7Z7G0-3	HUMAN	GJ20190611_TAILS_HUVEC_scaleup_fxn_9.24570.24570.3	646.691	1938.05	Target of Nesh-SH3	4	245000000
ALB_62	DHVKLVNEVT	0.0933959	0.244492	0.882515	-0.0170833	0.0174167	-0.259167	24.3206	11.6181	1.23432	-0.553167	-0.484167	0.069	0.0036978	0.0688952	0.752606	-4.24456	-2.12183	0.32909	0.17	0.3965	0.212	-0.369	-0.223	-0.289	-0.648	-0.112	0.086	DHVKLVNEVT	DHVKLVNEVT	DHVKLVNEVT	P02768	ALB	1	8	11.03	7.51		62	(E)	DHVKLVNEVT	Hydrogen	K:TMT10-Lys-Only,	(E)	101	4.2	2837.97	P02768|A0A0C4DGB6|P02768-3|A0A087WWT3	HUMAN	GJ20190611_TAILS_HUVEC_scaleup_fxn_12.15963.15963.2	691.897	1382.78	Serum albumin	8	1930000000
ALB_420	EQLGEYKFQNALLVR	0.481378	0.733437	0.882515	-0.27775	-0.22125	-0.392167	5.57018	2.18619	1.23498	-0.341833	-0.228833	0.113	0.27732	0.604478	0.752492	-1.17826	-0.541293	0.329248	0.433	-0.0015	-0.752	-0.515	-0.515	-0.316	-1.137	-0.028	0.158	EQLGEYKFQNALLVR	EQLGEYKFQNALLVR	EQLGEYKFQNALLVR	P02768	ALB	1	8	7.19	7.19		420	(F)	EQLGEYKFQNALLVR	Hydrogen	K:TMT10-Lys-Only,	(Y)	206	4.2	2837.97	A0A0C4DGB6|B7WNR0|D6RHD5|P02768-2|C9JKR2|P02768-3|A0A087WWT3	HUMAN	GJ20190611_TAILS_HUVEC_scaleup_fxn_2.29823.29823.3	679.72	2037.13	Serum albumin	8	550000000
FKBP10_216	LQGmCVGER	0.000231181	0.000300265	0.882515	-0.93725	-0.916417	0.4715	63.1143	60.6522	1.23418	2.77583	2.8175	0.0416667	4.88166e-07	8.60554e-07	0.752632	17.1414	14.6527	0.329055	-2.225	-2.1385	-2.612	0.511	0.368	0.473	0.535	0.377	0.565	LQGmCVGER	LQGmCVGER	LQGmCVGER	Q96AY3-2	FKBP10	1	2	8.07	2.5	M219m	216	(G)	LQGmCVGER	TMT10	C:Carbamidomethylation,m:Oxidized methionine	(R)	2	1303.1	15.89	Q96AY3|Q96AY3-2	HUMAN	GJ20190611_TAILS_HUVEC_scaleup_fxn_4.14499.14499.2	647.825	1278.65	Isoform 2 of Peptidyl-prolyl cis-trans isomerase FKBP10	2	61500000
LOXL2_588	DPTTGYR	0.705303	0.645791	0.882515	0.137083	0.110583	0.0641667	2.65371	3.16652	1.23486	-0.0928333	-0.145833	-0.053	0.542787	0.482334	0.752513	-0.639153	-0.739078	-0.32922	0.133	0.3815	0.036	0.121	-0.021	0.172	-0.111	-0.079	0.303	DPTTGYR	DPTTGYR	DPTTGYR	Q9Y4K0	LOXL2	1	1	7.06	2.32		588	(T)	DPTTGYR	TMT10		(R)	30	19.1	788.89	Q9Y4K0	HUMAN	GJ20190611_TAILS_HUVEC_scaleup_fxn_2.10791.10791.2	519.776	1038.54	Lysyl oxidase homolog 2	1	620000000
P4HB_109	DTASPKEYTAGR	0.473332	0.485251	0.882738	0.265917	0.245917	0.173667	5.71177	5.36177	1.23175	-0.1445	-0.1845	-0.04	0.268425	0.290953	0.753052	-1.2006	-1.13595	-0.328472	0.294	0.2975	0.423	0.219	0.155	0.207	0.158	0.245	0.058	DTASPKEYTAGR	DTASPKEYTAGR	DTASPKEYTAGR	P07237	P4HB	1	6	10.77	8.12		109	(G)	DTASPKEYTAGR	Hydrogen	K:TMT10-Lys-Only,	(E)	10	112.1	197.27	P07237|P05307|A6H7J6	HUMAN	GJ20190611_TAILS_HUVEC_scaleup_fxn_10.10535.10746.3	508.935	1524.79	Protein disulfide-isomerase	6	5700000000
TUBB_418	LVSEYQQYQ	0.143958	0.42818	0.882738	0.172083	0.22875	-0.0496667	17.4946	6.28634	1.23236	-0.556833	-0.4435	0.113333	0.0178048	0.235161	0.752947	-3.06794	-1.29067	0.328617	0.728	0.3845	0.239	-0.24	-0.208	0.129	-0.763	0.242	0.542	LVSEYQQYQ	LVSEYQQYQ	LVSEYQQYQ	P07437	TUBB	1	15	10.52	6.69		418	(D)	LVSEYQQYQ	TMT10		(D)	24	81.1	293.97	P68371|A6NNZ2|P07437|P04350|Q3ZCM7|Q5JP53|A0A0B4J269|Q13509|Q9BUF5|Q13885|Q9BVA1|Q5SQY0|A0A075B736|Q13509-2|Q5ST81	HUMAN	GJ20190611_TAILS_HUVEC_scaleup_fxn_9.25412.25412.2	693.861	1386.71	Tubulin beta chain	15	558000000
RCN2_23	GKAEELHYPLG	0.29049	0.297532	0.882738	0.33675	0.307583	0.172833	9.82719	9.3139	1.23191	-0.2695	-0.327833	-0.0583333	0.104059	0.117114	0.753025	-1.86363	-1.77029	-0.32851	0.413	0.5475	0.454	0.304	0.319	-0.017	-0.077	0.122	0.386	GKAEELHYPLG	GKAEELHYPLG	GKAEELHYPLG	Q14257	RCN2	1	3	9.67	9.67		23	(A)	GKAEELHYPLG	TMT10	K:TMT10,	(E)	5	474.1	53.02	Q14257-2|A8MXP8	HUMAN	GJ20190611_TAILS_HUVEC_scaleup_fxn_2.23693.23693.3	557.989	1671.95	Reticulocalbin-2	3	343000000
UBQLN1_48	EEFAVPENSSVQQFK	0.497381	0.552262	0.882738	0.00791667	-0.03775	-0.143667	5.30764	4.40597	1.23154	-0.211833	-0.303167	-0.0913333	0.294603	0.362579	0.753088	-1.13152	-0.969332	-0.328422	-0.019	0.4935	-0.133	-0.029	-0.166	-0.099	-0.461	-0.553	0.446	EEFAVPENSSVQQFK	EEFAVPENSSVQQFK	EEFAVPENSSVQQFK	Q9UMX0	UBQLN1	1	4	11.46	8.48		48	(K)	EEFAVPENSSVQQFK	Hydrogen	K:TMT10-Lys-Only,	(E)	1	691.1	33.82	Q9UHD9|Q9UMX0|Q9UMX0-2|Q9UMX0-4	HUMAN	GJ20190611_TAILS_HUVEC_scaleup_fxn_12.26464.26464.2	984.501	1967.99	Ubiquilin-1	4	260000000
PLOD1_99	NYKIQALGLGE	0.294662	0.456886	0.882841	-0.113417	-0.0805833	-0.245833	9.71435	5.80349	1.23065	-0.3305	-0.264833	0.0656667	0.106798	0.262816	0.753242	-1.84601	-1.21054	0.328208	0.246	0.1095	-0.2	-0.385	-0.424	-0.027	-0.534	-0.127	0.022	NYKIQALGLGE	NYKIQALGLGE	NYKIQALGLGE	Q02809-2	PLOD1	1	2	6.81	3.28		99	(F)	NYKIQALGLGE	Hydrogen	K:TMT10-Lys-Only,	(D)	33	51.1	412.88	Q02809-2	HUMAN	GJ20190611_TAILS_HUVEC_scaleup_fxn_4.28957.28957.2	717.914	1434.82	Isoform 2 of Procollagen-lysine,2-oxoglutarate 5-dioxygenase 1	2	74800000
MYL2_31	EAFTImDQNRDGFIDKNDLR	0.690737	0.35593	0.88288	-0.08025	0.10225	0.419833	2.80935	7.66939	1.23008	0.635167	1.00017	0.365	0.523679	0.171026	0.753342	0.6753	1.52301	0.329353	-1.148	0.1715	-0.217	-0.972	-0.751	2.435	0.886	1.747	-0.826	EAFTImDQNRDGFIDKNDLR	EAFTImDQNRDGFIDKNDLR	EAFTImDQNRDGFIDKNDLR	P10916	MYL2	1	1	12.81	5.63	M36m	31	(K)	EAFTImDQNRDGFIDKNDLR	TMT10	K:TMT10,m:Oxidized methionine	(D)	4	172.1	142.05	P10916	HUMAN	GJ20190611_TAILS_HUVEC_scaleup_fxn_1.27964.27964.4	718.874	2856.47	Myosin regulatory light chain 2, ventricular/cardiac muscle isoform	1	84800000
DDX1_101	YGEEFTmHDTIGCYLDIDK	0.138159	0.200384	0.883027	0.149917	0.11575	-0.1645	18.2195	14.7017	1.22897	-0.5605	-0.628833	-0.0683333	0.0150678	0.0338709	0.753534	-3.18628	-2.59002	-0.327804	0.202	0.7265	0.362	-0.179	0.036	-0.248	-0.601	-0.059	0.064	YGEEFTmHDTIGCYLDIDK	YGEEFTmHDTIGCYLDIDK	YGEEFTmHDTIGCYLDIDK	A0A087X2G1	DDX1	1	5	5.62	5.62	M107m	101	(N)	YGEEFTmHDTIGCYLDIDK	Acetyl	C:Carbamidomethylation,K:TMT10-Lys-Only,m:Oxidized methionine	(G)	1	3246.1	5.62	A0A087X2G1|Q92499-2|Q92499-3	HUMAN	GJ20190611_TAILS_HUVEC_scaleup_fxn_10.21783.21783.3	865.38	2578.17	ATP-dependent RNA helicase DDX1	5	157000000
EEF1B2_218	DVAAFNKI	0.342456	0.453265	0.883125	0.0635833	0.08575	-0.0551667	8.44116	5.86093	1.2281	-0.281833	-0.2375	0.0443333	0.143181	0.259362	0.753685	-1.64588	-1.22015	0.327595	-0.096	0.3895	0.32	0.013	-0.02	-0.225	-0.099	-0.082	0.082	DVAAFNKI	DVAAFNKI	DVAAFNKI	P24534	EEF1B2	1	1	6.28	3.48		218	(M)	DVAAFNKI	Hydrogen	K:TMT10-Lys-Only,	(-)	2	604.1	39.57	P24534	HUMAN	GJ20190611_TAILS_HUVEC_scaleup_fxn_7.26323.26323.2	553.826	1106.64	Elongation factor 1-beta	1	22900000
MYL6_210	GEKmTEEEVEmLVAGHE	0.21597	0.310143	0.883329	0.13125	0.0974167	-0.0541667	12.4371	8.90507	1.22607	-0.303167	-0.370833	-0.0676667	0.0570542	0.128675	0.754037	-2.26887	-1.70713	-0.327107	0.272	0.3645	0.212	-0.176	0.037	0.078	-0.43	-0.111	0.277	GEKmTEEEVEmLVAGHE	GEKmTEEEVEmLVAGHE	GEKmTEEEVEmLVAGHE	B7Z6Z4	MYL6	1	11	6.8	6.8	M213m M220m	210	(L)	GEKmTEEEVEmLVAGHE	Hydrogen	K:TMT10-Lys-Only,m:Oxidized methionine	(D)	11	147.2	160.7	G8JLA2|J3KND3|P60660|P60660-2|F8W1R7|G3V1Y7|F8VZU9|F8VXL3	HUMAN	GJ20190611_TAILS_HUVEC_scaleup_fxn_7.28280.28565.3	727.01	2147.02	Myosin light polypeptide 6	11	400000000
CCT2_26	LTSFIGAIAIGDLVK	0.553964	0.531664	0.883329	-0.0835833	-0.130583	-0.269	4.47401	4.70274	1.22643	-0.276833	-0.370833	-0.094	0.356943	0.338631	0.753975	-0.985531	-1.02224	-0.327192	0.435	0.3125	-0.583	-0.119	-0.097	-0.45	-0.936	-0.09	0.078	LTSFIGAIAIGDLVK	LTSFIGAIAIGDLVK	LTSFIGAIAIGDLVK	P78371	CCT2	1	15	14.62	12.26		26	(R)	LTSFIGAIAIGDLVK	TMT10	K:TMT10,	(S)	9	201.1	127.25	P78371|F5GWF6|F8VQ14	HUMAN	GJ20190611_TAILS_HUVEC_scaleup_fxn_12.36007.36007.3	659.414	1976.22	T-complex protein 1 subunit beta	15	102000000
C1QBP_112	ELNGTEAKLVR	0.964023	0.877159	0.883329	-0.0159167	0.0125833	0.00483333	0.308733	0.939006	1.22595	-0.0155	0.0415	0.057	0.93138	0.805563	0.754058	-0.0892099	0.255012	0.327077	-0.124	0.0635	0.036	0.217	-0.335	0.047	0.073	0.071	-0.044	ELNGTEAKLVR	ELNGTEAKLVR	ELNGTEAKLVR	Q07021	C1QBP	1	2	4.87	2.88		112	(L)	ELNGTEAKLVR	Hydrogen	K:TMT10-Lys-Only,	(K)	6	361.1	71.9	Q07021|I3L3B0	HUMAN	GJ20190611_TAILS_HUVEC_scaleup_fxn_1.15312.15312.3	486.955	1458.85	Complement component 1 Q subcomponent-binding protein, mitochondrial	2	92800000
RBMX_276	PSGGSYR	0.83832	0.938938	0.883484	-0.184083	-0.126417	-0.213333	1.35056	0.457626	1.22481	-0.173833	-0.0585	0.115333	0.732731	0.899989	0.754257	-0.357156	-0.130231	0.326803	0.734	-0.0415	-0.984	-0.31	-0.815	0.312	-0.668	-0.042	0.243	PSGGSYR	PSGGSYR	PSGGSYR	P38159	RBMX	1	4	5.9	1.19		276	(H)	PSGGSYR	TMT10		(D)	7	362.1	71.7	P38159|Q96E39|P38159-2|H3BT71|H3BUY5	HUMAN	GJ20190611_TAILS_HUVEC_scaleup_fxn_2.7435.7435.2	476.756	952.505	RNA-binding motif protein, X chromosome	4	804000000
FEN1_2	GIQGLAKLIA	0.37167	0.342016	0.883554	-0.102083	-0.0780833	0.0923333	7.68342	8.01784	1.22408	0.340833	0.388833	0.048	0.170474	0.157839	0.754383	1.52507	1.56869	0.326628	0.026	-0.7615	-0.082	0.021	-0.015	0.199	0.276	0.137	-0.064	GIQGLAKLIA	GIQGLAKLIA	GIQGLAKLIA	P39748	FEN1	1	1	8.27	8.27		2	(M)	GIQGLAKLIA	TMT10	K:TMT10,	(D)	1	1099.1	19.33	P39748	HUMAN	GJ20190611_TAILS_HUVEC_scaleup_fxn_12.32887.32887.2	721.483	1441.95	Flap endonuclease 1	1	61300000
PNP_40	DKLTQAQIF	0.545524	0.573036	0.883582	0.393083	0.35375	0.470333	4.61138	4.11246	1.22318	0.233167	0.1545	-0.0786667	0.34583	0.38793	0.75454	1.00964	0.916458	-0.32641	0.247	0.3925	0.19	0.844	-0.002	0.687	0.507	0.291	0.495	DKLTQAQIF	DKLTQAQIF	DKLTQAQIF	P00491	PNP	1	1	10.13	5.81		40	(T)	DKLTQAQIF	Hydrogen	K:TMT10-Lys-Only,	(D)	1	358.1	72.22	P00491	HUMAN	GJ20190611_TAILS_HUVEC_scaleup_fxn_10.27101.27101.2	646.876	1292.74	Purine nucleoside phosphorylase	1	60600000
FLNA_2321	FVVPVASPSG	0.832848	0.735417	0.883582	0.262417	0.228083	0.193667	1.39697	2.16682	1.2234	-0.0688333	-0.1375	-0.0686667	0.724942	0.607181	0.754502	-0.36612	-0.536446	-0.326463	0.409	0.5435	-0.062	0.103	0.36	0.221	-0.21	0.523	0.165	FVVPVASPSG	FVVPVASPSG	FVVPVASPSG	P21333	FLNA	1	10	9.28	7.89		2321	(P)	FVVPVASPSG	TMT10		(D)	95	27.1	607.29	Q60FE5|Q5HY54|A0A087WWY3	HUMAN	GJ20190611_TAILS_HUVEC_scaleup_fxn_2.32029.32029.2	594.848	1188.68	Filamin-A	10	744000000
PDIA3_345	DGKALER	0.164084	0.195266	0.883861	0.10075	0.0715833	-0.1425	15.5472	15.5369	1.22142	-0.428167	-0.4865	-0.0583333	0.0278794	0.0279455	0.754845	-2.75566	-2.71794	-0.325987	0.269	0.2725	0.403	-0.142	-0.326	0.128	-0.39	-0.129	0.004	DGKALER	DGKALER	DGKALER	P30101	PDIA3	1	3	6.06	3.57		345	(R)	DGKALER	Hydrogen	K:TMT10-Lys-Only,	(F)	9	98.1	226.71	P30101|P38657|A5D7E8	HUMAN	GJ20190611_TAILS_HUVEC_scaleup_fxn_9.8219.8219.3	339.868	1017.59	Protein disulfide-isomerase A3	3	228000000
HSPG2_1068	DGQPATR	0.255644	0.328744	0.883869	0.06875	0.03525	-0.128833	10.9561	8.35906	1.221	-0.328167	-0.395167	-0.067	0.0802407	0.145913	0.754919	-2.0392	-1.62218	-0.325885	0.409	0.3435	-0.054	-0.069	-0.045	-0.172	-0.561	-0.096	0.17	DGQPATR	DGQPATR	DGQPATR	P98160	HSPG2	1	2	5.78	3.28		1068	(P)	DGQPATR	TMT10		(E)	133	1.1	6924.08	P98160	HUMAN	GJ20190611_TAILS_HUVEC_scaleup_fxn_7.4927.4927.2	487.268	973.526	Basement membrane-specific heparan sulfate proteoglycan core protein	2	559000000
APOH_187	TCTTHGNWTKLPECR	0.987019	0.905637	0.8839	0.16925	0.140583	0.144	0.105756	0.706316	1.21864	0.00683333	-0.0505	-0.0573333	0.975943	0.849901	0.755329	0.0312338	-0.195883	-0.325318	0.204	0.5555	-0.262	0.317	0.078	0.123	-0.186	0.325	0.207	TCTTHGNWTKLPECR	TCTTHGNWTKLPECR	TCTTHGNWTKLPECR	P02749	APOH	1	1	4.95	4.05		187	(I)	TCTTHGNWTKLPECR	Hydrogen	C:Carbamidomethylation,K:TMT10-Lys-Only,	(E)	6	515.1	48.39	P02749	HUMAN	GJ20190611_TAILS_HUVEC_scaleup_fxn_1.17593.17593.3	697.347	2090.01	Beta-2-glycoprotein 1	1	3250000
THBS1_163	DRAQLYIDCEKmENAEL	0.816457	0.732496	0.8839	0.119417	0.0924167	0.0683333	1.53667	2.1979	1.2191	-0.0481667	-0.102167	-0.054	0.701993	0.602851	0.755248	-0.398474	-0.543042	-0.325429	0.16	0.1565	0.114	0.077	0.184	0.025	-0.23	0.082	0.272	DRAQLYIDCEKmENAEL	DRAQLYIDCEKmENAEL	DRAQLYIDCEKmENAEL	P07996	THBS1	1	8	12.59	6.68	M174m	163	(E)	DRAQLYIDCEKmENAEL	Hydrogen	C:Carbamidomethylation,K:TMT10-Lys-Only,m:Oxidized methionine	(D)	92	5.1	2213.34	P07996|P07996-2	HUMAN	GJ20190611_TAILS_HUVEC_scaleup_fxn_8.24135.24135.3	781.712	2327.12	Thrombospondin-1	8	1440000000
KRT10_173	ELEGKIK	0.462999	0.845621	0.8839	0.21075	0.29675	0.134667	5.90263	1.18767	1.21855	-0.324167	-0.152167	0.172	0.256884	0.760734	0.755345	-1.23286	-0.316504	0.326565	0.265	0.0955	0.758	0.537	-0.212	-0.179	-0.521	1.353	-0.17	ELEGKIK	ELEGKIK	ELEGKIK	P13645	KRT10	1	1	7.08	1.34		173	(Y)	ELEGKIK	Hydrogen	K:TMT10-Lys-Only,	(E)	25	84.1	281.53	P13645	HUMAN	GJ20190611_TAILS_HUVEC_scaleup_fxn_10.15439.15439.2	637.909	1274.81	Keratin, type I cytoskeletal 10	1	56200000
CDH2_98	EHAKFLIYAQ	0.555773	0.537664	0.8839	0.13025	0.102583	0.0173333	4.45355	4.61713	1.21855	-0.1705	-0.225833	-0.0553333	0.358629	0.345372	0.755345	-0.981439	-1.00683	-0.325295	0.33	0.4245	-0.108	0.045	-0.052	0.142	-0.237	-0.069	0.275	EHAKFLIYAQ	EHAKFLIYAQ	EHAKFLIYAQ	P19022	CDH2	1	8	10.74	7.5		98	(S)	EHAKFLIYAQ	Hydrogen	K:TMT10-Lys-Only,	(D)	17	75.1	313.89	P19022|P19022-2	HUMAN	GJ20190611_TAILS_HUVEC_scaleup_fxn_2.25202.25202.3	483.609	1448.81	Cadherin-2	8	955000000
CDC25A_393	GGHIKGAVNLHMEEEVEDFLLK	0.0856726	0.214742	0.8839	0.0980833	0.05025	-0.247167	24.9774	13.4929	1.2194	-0.594833	-0.6905	-0.0956667	0.0031788	0.0447416	0.755197	-4.36654	-2.40601	-0.3255	0.399	0.4415	0.346	-0.383	-0.082	-0.133	-0.894	-0.236	0.245	GGHIKGAVNLHMEEEVEDFLLK	GGHIKGAVNLHMEEEVEDFLLK	GGHIKGAVNLHMEEEVEDFLLK	P30304	CDC25A	1	2	5.99	5.16		393	(E)	GGHIKGAVNLHMEEEVEDFLLK	Acetyl	K:TMT10-Lys-Only,	(K)	1	3038.1	5.99	P30304|P30304-2	HUMAN	GJ20190611_TAILS_HUVEC_scaleup_fxn_6.15853.16001.3	989.187	2965.59	M-phase inducer phosphatase 1	2	47100000
GPRASP2_455	DRDEACF	0.120096	0.240122	0.8839	0.262083	0.21875	-0.0406667	20.7235	11.7767	1.21901	-0.518833	-0.6055	-0.0866667	0.00846545	0.0664244	0.755265	-3.60587	-2.14588	-0.325407	0.646	0.6195	0.299	-0.033	0.058	-0.017	-0.662	0.044	0.366	DRDEACF	DRDEACF	DRDEACF	Q96D09	GPRASP2	1	2	7.46	7.46		455	(W)	DRDEACF	TMT10	C:Carbamidomethylation,	(D)	1	1575.1	13.27	Q96D09|P43657	HUMAN	GJ20190611_TAILS_HUVEC_scaleup_fxn_6.21251.21251.2	571.257	1141.51	G-protein coupled receptor-associated sorting protein 2	2	152000000
PBXIP1_23	TLGPASR	0.415087	0.393978	0.884062	0.01575	-0.0125833	-0.123	6.7626	6.90398	1.21656	-0.220833	-0.2775	-0.0566667	0.210737	0.203987	0.75569	-1.37573	-1.39131	-0.324818	0.096	0.3285	-0.046	0.108	-0.187	-0.205	-0.416	-0.055	0.017	TLGPASR	TLGPASR	TLGPASR	F2Z2Z8	PBXIP1	1	4	7.49	2.85		23	(E)	TLGPASR	TMT10		(M)	3	1037.1	20.63	P30613|P30613-2|P14618|P14618-2|B4DNK4|H3BQ34|Q96AQ6|Q96AQ6-3|Q5T173|F2Z2Z8	HUMAN	GJ20190611_TAILS_HUVEC_scaleup_fxn_8.10337.10337.2	465.783	930.557	Pre-B-cell leukemia transcription factor-interacting protein 1	4	298000000
PKM_50	TIGPASR	0.415087	0.393978	0.884062	0.01575	-0.0125833	-0.123	6.7626	6.90398	1.21656	-0.220833	-0.2775	-0.0566667	0.210737	0.203987	0.75569	-1.37573	-1.39131	-0.324818	0.096	0.3285	-0.046	0.108	-0.187	-0.205	-0.416	-0.055	0.017	TIGPASR	TIGPASR	TIGPASR	P14618	PKM	1	6	7.49	2.85		50	(C)	TIGPASR	TMT10		(S)	39	54.1	398.03	P30613|P30613-2|P14618|P14618-2|B4DNK4|H3BQ34|Q96AQ6|Q96AQ6-3|Q5T173|F2Z2Z8	HUMAN	GJ20190611_TAILS_HUVEC_scaleup_fxn_8.10337.10337.2	465.783	930.557	Pyruvate kinase PKM	6	447000000
PGM1_166	DLGVLGKQQF	0.288188	0.373611	0.884062	0.0669167	0.0360833	-0.0878333	9.89662	7.3114	1.21622	-0.247833	-0.3095	-0.0616667	0.102409	0.185721	0.75575	-1.87446	-1.45674	-0.324734	0.236	0.2855	0.051	-0.126	-0.083	0.038	-0.484	0.13	-0.002	DLGVLGKQQF	DLGVLGKQQF	DLGVLGKQQF	P36871	PGM1	1	2	10.12	4.61		166	(V)	DLGVLGKQQF	Hydrogen	K:TMT10-Lys-Only,	(D)	1	874.1	26	P36871-2	HUMAN	GJ20190611_TAILS_HUVEC_scaleup_fxn_12.28855.28855.2	667.39	1333.77	Phosphoglucomutase-1	2	73100000
FAT4_137	DPSIVVTFKE	0.64139	0.622296	0.884062	0.309417	0.281083	0.221	3.34292	3.47693	1.21736	-0.120167	-0.176833	-0.0566667	0.463136	0.449063	0.755551	-0.775413	-0.798587	-0.325009	0.452	0.5565	0.1	0.242	0.245	0.261	-0.126	0.261	0.443	DPSIVVTFKE	DPSIVVTFKE	DPSIVVTFKE	Q6V0I7	FAT4	1	2	10.5	10.5		137	(P)	DPSIVVTFKE	Hydrogen	K:TMT10-Lys-Only,	(D)	5	254.1	104.65	Q6V0I7|Q6V0I7-3	HUMAN	GJ20190611_TAILS_HUVEC_scaleup_fxn_7.29673.29673.2	682.389	1363.77	Protocadherin Fat 4	2	24000000
TUBB_15	qIGAKFW	0.380998	0.428315	0.884138	-0.0609167	-0.101083	-0.220833	7.48082	6.2797	1.21508	-0.2395	-0.319833	-0.0803333	0.178615	0.235521	0.755948	-1.49248	-1.28957	-0.324461	-0.044	0.2325	-0.012	-0.131	-0.001	-0.41	0.235	-0.442	-0.576	qIGAKFW	qIGAKFW	qIGAKFW	P07437	TUBB	1	20	7.83	7.83	Q15q	15	(N)	qIGAKFW	Hydrogen	K:TMT10-Lys-Only,q:Pyroglutamic acid	(E)	29	81.1	293.97	Q9H4B7|P04350|Q3ZCM7|A0A075B736|G3V2N6|G3V3R4|A0A075B724|G3V2R8|M0QX14|M0QY37|M0R0X0|G3V5W4|G3V3W7|G3V3J6	HUMAN	GJ20190611_TAILS_HUVEC_scaleup_fxn_9.33663.33663.2	531.304	1078.62	Tubulin beta chain	20	280000000
HTRA1_212	DGLIVTNAHVVTNKHR	0.745072	0.904601	0.884138	0.01075	0.0360833	-0.011	2.23939	0.714761	1.21535	-0.0941667	-0.0435	0.0506667	0.597119	0.84825	0.755901	-0.553182	-0.19807	0.324525	-0.074	0.3875	-0.14	-0.034	-0.004	-0.071	-0.173	-0.06	0.276	DGLIVTNAHVVTNKHR	DGLIVTNAHVVTNKHR	DGLIVTNAHVVTNKHR	Q92743	HTRA1	1	1	8.13	8.13		212	(E)	DGLIVTNAHVVTNKHR	Hydrogen	K:TMT10-Lys-Only,	(V)	1	124.1	184.41	Q92743	HUMAN	GJ20190611_TAILS_HUVEC_scaleup_fxn_11.15833.15833.4	501.541	2003.13	Serine protease HTRA1	1	96000000
ACO2_505	NDANPETHAFVTSPEIVTALAIAGTLK	0.0579062	0.035922	0.884209	-0.268583	-0.30175	-0.829833	27.8695	29.155	1.21435	-1.05617	-1.1225	-0.0663333	0.00163325	0.00121478	0.756075	-4.92631	-5.04024	-0.324284	0.603	0.0515	0.124	-1.132	-0.635	-0.623	-1.031	-0.595	-0.963	NDANPETHAFVTSPEIVTALAIAGTLK	NDANPETHAFVTSPEIVTALAIAGTLK	NDANPETHAFVTSPEIVTALAIAGTLK	A2A274	ACO2	1	6	15.95	13.46		505	(R)	NDANPETHAFVTSPEIVTALAIAGTLK	TMT10	K:TMT10,	(F)	11	100.1	220.56	A2A274|Q99798	HUMAN	GJ20190611_TAILS_HUVEC_scaleup_fxn_1.36220.36220.5	648.562	3238.77	Aconitate hydratase, mitochondrial	6	86600000
THBS1_321	nGVQYR	0.185664	0.373732	0.884231	0.0955833	0.0655833	0.249	13.9638	7.30406	1.21386	0.366833	0.306833	-0.06	0.0401442	0.186035	0.756161	2.50652	1.45557	-0.324166	-0.165	0.1045	-0.203	0.393	0.147	0.297	0.027	0.07	0.56	nGVQYR	nGVQYR	nGVQYR	P07996	THBS1	1	2	7.32	3.15	N321n	321	(H)	nGVQYR	TMT10	n:Deamidated	(N)	166	5.1	2213.34	P07996|P07996-2	HUMAN	GJ20190611_TAILS_HUVEC_scaleup_fxn_11.9202.9202.2	483.766	965.537	Thrombospondin-1	2	461000000
HSP90AA1_347	APFDLFENR	0.114488	0.288435	0.884309	-0.377417	-0.32725	-0.660833	21.7576	9.66543	1.21271	-0.667167	-0.566833	0.100333	0.00667173	0.108008	0.756361	-3.78475	-1.82434	0.323889	0.074	0.1025	-0.308	-0.475	-0.805	-0.853	-1.3	-0.257	-0.275	APFDLFENR	APFDLFENR	APFDLFENR	P07900	HSP90AA1	1	2	4.47	4.47		347	(R)	APFDLFENR	TMT10		(K)	5	31.2	575.23	P07900-2	HUMAN	GJ20190611_TAILS_HUVEC_scaleup_fxn_9.32202.32202.2	669.358	1337.71	Heat shock protein HSP 90-alpha	2	18200000
CTTN_71	EKELETGPKASHGYGGKFGVEQ	0.858673	0.75467	0.884309	-0.167917	-0.18975	-0.216833	1.16686	1.9893	1.2128	-0.0541667	-0.0978333	-0.0436667	0.764388	0.632513	0.756345	-0.311474	-0.498348	-0.323911	-0.418	-0.1285	0.124	-0.342	-0.148	-0.095	-0.131	-0.311	-0.274	EKELETGPKASHGYGGKFGVEQ	EKELETGPKASHGYGGKFGVEQ	EKELETGPKASHGYGGKFGVEQ	Q14247	CTTN	1	3	8.99	3.88		71	(K)	EKELETGPKASHGYGGKFGVEQ	Hydrogen	K:TMT10-Lys-Only,	(D)	3	578.1	41.81	Q14247-2|Q14247-3	HUMAN	GJ20190611_TAILS_HUVEC_scaleup_fxn_3.20445.20445.5	607.936	3035.64	Src substrate cortactin	3	247000000
GSN_200	ATEVPVSW	0.275606	0.371273	0.884359	0.132417	0.0930833	-0.0553333	10.2838	7.36771	1.21169	-0.296833	-0.3755	-0.0786667	0.0936733	0.183328	0.756538	-1.93477	-1.46573	-0.323644	0.346	0.4235	0.073	0.053	-0.182	0.081	-0.34	-0.367	0.423	ATEVPVSW	ATEVPVSW	ATEVPVSW	P06396	GSN	1	6	8.88	6.64		200	(R)	ATEVPVSW	TMT10		(E)	4	56.1	389.71	P06396|A0A0A0MT01|A0A0A0MS51|P06396-3|P06396-4|P06396-2	HUMAN	GJ20190611_TAILS_HUVEC_scaleup_fxn_7.30760.30760.2	559.31	1117.61	Gelsolin	6	264000000
SERPINE2_20	SHFNPLSLE	0.715838	0.679035	0.884359	-0.143917	-0.185417	-0.240167	2.52893	2.77276	1.21132	-0.1095	-0.1925	-0.083	0.558608	0.52811	0.756603	-0.613617	-0.661442	-0.323554	-0.249	0.2635	-0.282	-0.279	-0.134	-0.183	-0.836	-0.14	0.131	SHFNPLSLE	SHFNPLSLE	SHFNPLSLE	P07093	SERPINE2	1	3	10.03	10.03		20	(C)	SHFNPLSLE	TMT10		(E)	8	372.1	69.76	P07093-3|P07093-2	HUMAN	GJ20190611_TAILS_HUVEC_scaleup_fxn_4.29489.29489.2	636.845	1272.68	Glia-derived nexin	3	94200000
PAXBP1_207	ALSSLnVLRPGEIPDAAFIHAARK	0.822863	0.71098	0.884359	0.33175	0.294583	0.249167	1.48334	2.42815	1.21186	-0.0908333	-0.165167	-0.0743333	0.710666	0.571722	0.756509	-0.386193	-0.591258	-0.323685	0.841	0.2305	0.06	0.193	0.554	0.112	-0.214	0.437	0.413	ALSSLnVLRPGEIPDAAFIHAARK	ALSSLnVLRPGEIPDAAFIHAARK	ALSSLnVLRPGEIPDAAFIHAARK	Q9Y5B6	PAXBP1	1	4	7.25	1.75	N212n	207	(N)	ALSSLnVLRPGEIPDAAFIHAARK	TMT10-Nterm-Only	n:Deamidated	(K)	1	2469.1	7.25	Q9Y5B6|Q9Y5B6-2|Q9Y5B6-4|Q9Y5B6-3	HUMAN	GJ20190611_TAILS_HUVEC_scaleup_fxn_1.24286.24286.4	694.895	2775.58	PAX3- and PAX7-binding protein 1	4	254000000
YWHAZ_140	GIVDQSQQAYQEAFEISK	0.64849	0.555009	0.884407	-0.11875	-0.15825	-0.2825	3.25798	4.36302	1.2107	-0.2485	-0.3275	-0.079	0.472282	0.366183	0.756712	-0.761877	-0.96165	-0.323404	0.623	0.0065	-0.613	-0.082	-0.586	-0.061	-0.73	-0.01	-0.226	GIVDQSQQAYQEAFEISK	GIVDQSQQAYQEAFEISK	GIVDQSQQAYQEAFEISK	P63104	YWHAZ	1	4	20.43	17.48		140	(K)	GIVDQSQQAYQEAFEISK	TMT10	K:TMT10,	(K)	29	104.1	211.17	P63104|P63104-2|B0AZS6|B7Z2E6	HUMAN	GJ20190611_TAILS_HUVEC_scaleup_fxn_2.31781.31781.3	833.779	2499.31	14-3-3 protein zeta/delta	4	178000000
ACTC1_257	FRCPETLFQPSFIGmESAGIHETTYNSImK	0.270663	0.438012	0.884636	0.00525	-0.08075	0.342667	10.4332	6.11499	1.20881	0.846833	0.674833	-0.172	0.0905068	0.244625	0.757041	2.00023	1.26864	-0.324207	-0.247	0.1825	-1.19	-0.103	0.984	0.405	0.421	1.109	-0.76	FRCPETLFQPSFIGmESAGIHETTYNSImK	FRCPETLFQPSFIGmESAGIHETTYNSImK	FRCPETLFQPSFIGmESAGIHETTYNSImK	P68032	ACTC1	1	5	10.28	4.56	M271m M285m	257	(R)	FRCPETLFQPSFIGmESAGIHETTYNSImK	TMT10	C:Carbamidomethylation,K:TMT10,m:Oxidized methionine	(C)	35	26.3	615.33	P68133|P62736|P68032|P63267	HUMAN	GJ20190611_TAILS_HUVEC_scaleup_fxn_1.31424.31424.4	996.249	3949.97	Actin, alpha cardiac muscle 1	5	124000000
GALNT2_60	nGEEKAQSm	0.825787	0.958223	0.884636	0.292917	0.326417	0.2795	1.45402	0.305891	1.20914	-0.0938333	-0.0268333	0.067	0.715481	0.931989	0.756983	-0.379404	-0.0882475	0.323028	0.8	0.4085	-0.189	0.168	0.335	0.235	-0.11	0.463	0.586	nGEEKAQSm	nGEEKAQSm	nGEEKAQSm	Q10471	GALNT2	1	1	4.94	4.94	N60n M68m	60	(S)	nGEEKAQSm	Hydrogen	K:TMT10-Lys-Only,n:Deamidated,m:Oxidized methionine	(E)	13	115.1	193.06	Q10471	HUMAN	GJ20190611_TAILS_HUVEC_scaleup_fxn_5.5170.5170.2	620.291	1222.59	Polypeptide N-acetylgalactosaminyltransferase 2	1	68800000
QSOX1_558	VAAAPELAmGALEL	0.767648	0.613621	0.884762	0.580125	0.4933	0.4364	2.01171	3.58995	1.20781	-0.14225	-0.26325	-0.121	0.629258	0.437527	0.757215	-0.513209	-0.826987	-0.325284	0.655	0.6475			0.863	0.155	0.44	-0.147	0.871	VAAAPELAmGALEL	VAAAPELAmGALEL	VAAAPELAmGALEL	O00391	QSOX1	1	4	10.3	10.47	M566m	558	(N)	VAAAPELAmGALEL	TMT10	m:Oxidized methionine	(E)	39	52.1	410.37	O00391|O00391-2	HUMAN	GJ20190611_TAILS_HUVEC_scaleup_fxn_9.33739.33739.2	800.946	1584.89	Sulfhydryl oxidase 1	4	44100000
THBS1_981	HQGKELVQTVnCDPGLAVGY	0.607463	0.762643	0.884786	0.123417	0.154417	0.07	3.7459	1.90926	1.20693	-0.168833	-0.106833	0.062	0.422095	0.644279	0.757369	-0.851854	-0.480922	0.322494	0.044	0.5405	0.039	0.026	0.281	-0.19	-0.18	0.276	0.207	HQGKELVQTVnCDPGLAVGY	HQGKELVQTVnCDPGLAVGY	HQGKELVQTVnCDPGLAVGY	P07996	THBS1	1	2	12.89	7.97	N991n	981	(R)	HQGKELVQTVnCDPGLAVGY	Hydrogen	K:TMT10-Lys-Only,C:Carbamidomethylation,n:Deamidated	(D)	138	5.1	2213.34	P07996|P07996-2	HUMAN	GJ20190611_TAILS_HUVEC_scaleup_fxn_1.26755.26755.3	805.746	2414.23	Thrombospondin-1	2	116000000
MAP4_470	AEVAPVK	0.279639	0.411162	0.884786	-0.241417	-0.264083	-0.101333	10.1584	6.60062	1.20696	0.3255	0.280167	-0.0453333	0.0964185	0.218745	0.757363	1.91525	1.34212	-0.322502	-0.369	-0.7035	-0.14	-0.025	-0.133	-0.078	0.05	-0.122	-0.3	AEVAPVK	AEVAPVK	AEVAPVK	P27816	MAP4	1	4	11.62	3.57		470	(E)	AEVAPVK	TMT10	K:TMT10,	(D)	2	94.1	243.45	E7EVA0|P27816|P27816-6|P27816-2	HUMAN	GJ20190611_TAILS_HUVEC_scaleup_fxn_12.15783.15783.2	586.378	1171.75	Microtubule-associated protein 4	4	759000000
SRPX2_264	CPTLKPPQHGYLTCTSAG	0.370035	0.429672	0.885156	-0.27525	-0.249417	-0.4015	7.7339	6.25753	1.20473	-0.304167	-0.2525	0.0516667	0.168504	0.236726	0.757752	-1.53317	-1.28592	0.321964	0.049	0.0305	-0.449	-0.185	-0.672	-0.425	-0.431	-0.374	-0.322	CPTLKPPQHGYLTCTSAG	CPTLKPPQHGYLTCTSAG	CPTLKPPQHGYLTCTSAG	O60687	SRPX2	1	1	7.28	3.09		264	(R)	CPTLKPPQHGYLTCTSAG	Hydrogen	C:Carbamidomethylation,K:TMT10-Lys-Only,	(D)	2	135.1	172.96	O60687	HUMAN	GJ20190611_TAILS_HUVEC_scaleup_fxn_11.19365.19365.3	739.707	2217.1	Sushi repeat-containing protein SRPX2	1	137000000
SARNP_63	EETKPIELPVK	0.729938	0.641835	0.885181	-0.12825	-0.106417	-0.0625	2.3811	3.21805	1.20422	0.0878333	0.1315	0.0436667	0.57795	0.476645	0.75784	0.582973	0.749053	0.321843	-0.029	-0.3695	-0.118	0.066	-0.113	-0.206	0.059	-0.113	-0.068	EETKPIELPVK	EETKPIELPVK	EETKPIELPVK	F8VZQ9	SARNP	1	2	9	4.78		63	(E)	EETKPIELPVK	Hydrogen	K:TMT10-Lys-Only,	(E)	3	590.1	40.63	F8VZQ9|P82979	HUMAN	GJ20190611_TAILS_HUVEC_scaleup_fxn_11.25151.25151.3	581.024	1741.05	SAP domain-containing ribonucleoprotein	2	442000000
TXN2_60	TTFNIQ	0.76935	0.896522	0.885208	0.497083	0.524917	0.474167	1.99553	0.777999	1.20371	-0.1015	-0.0458333	0.0556667	0.631607	0.835988	0.75793	-0.500882	-0.214344	0.321718	0.601	0.2175	0.825	0.641	0.508	0.19	0.464	0.687	0.355	TTFNIQ	TTFNIQ	TTFNIQ	F8WDN2	TXN2	1	2	9.18	2.94		60	(L)	TTFNIQ	TMT10		(D)	1	2031.1	9.18	Q99757|F8WDN2	HUMAN	GJ20190611_TAILS_HUVEC_scaleup_fxn_1.24525.24525.2	476.771	952.53	Thioredoxin, mitochondrial	2	521000000
P4HB_439	SFPTLKFFPASA	0.921575	0.942157	0.885228	-0.167583	-0.188917	-0.177667	0.650118	0.42992	1.20323	0.0225	-0.0201667	-0.0426667	0.86097	0.905749	0.758014	0.181603	-0.122461	-0.321603	-0.145	-0.2435	-0.148	-0.137	-0.254	-0.078	-0.314	-0.069	-0.214	SFPTLKFFPASA	SFPTLKFFPASA	SFPTLKFFPASA	P07237	P4HB	1	8	5.6	5.6		439	(H)	SFPTLKFFPASA	TMT10	K:TMT10,	(D)	19	112.1	197.27	P07237|H7BZ94|P05307|A6H7J6	HUMAN	GJ20190611_TAILS_HUVEC_scaleup_fxn_3.34536.34536.2	886.017	1771.02	Protein disulfide-isomerase	8	147000000
NECTIN2_232	DGVTVTCKVEH	0.241119	0.348572	0.885374	0.348417	0.381917	0.1615	11.4174	7.85312	1.20213	-0.440833	-0.373833	0.067	0.0721534	0.163941	0.758205	-2.11075	-1.54274	0.321337	0.543	0.9055	0.258	-0.128	0.171	0.341	-0.124	0.234	0.475	DGVTVTCKVEH	DGVTVTCKVEH	DGVTVTCKVEH	Q92692	NECTIN2	1	2	7.07	7.07		232	(A)	DGVTVTCKVEH	Hydrogen	C:Carbamidomethylation,K:TMT10-Lys-Only,	(E)	2	711.1	33.12	Q92692|Q92692-2	HUMAN	GJ20190611_TAILS_HUVEC_scaleup_fxn_10.13419.13419.2	737.384	1473.76	Nectin-2	2	64100000
PRDX1_193	EYFSKQK	0.468058	0.640213	0.885639	-0.124917	-0.15375	-0.0288333	5.81489	3.24022	1.20045	0.249833	0.192167	-0.0576667	0.262127	0.474218	0.758499	1.21806	0.753334	-0.320931	-0.583	-0.3335	0.167	-0.03	-0.068	0.098	0.281	-0.23	-0.224	EYFSKQK	EYFSKQK	EYFSKQK	Q06830	PRDX1	1	4	5.6	5.6		193	(K)	EYFSKQK	Hydrogen	K:TMT10-Lys-Only,	(-)	13	166.1	148.91	Q06830|A0A0A0MRQ5	HUMAN	GJ20190611_TAILS_HUVEC_scaleup_fxn_4.14930.14930.3	463.272	1387.8	Peroxiredoxin-1	4	914000000
CLIC1_4	EQPQVELFVKAGS	0.287156	0.314922	0.885668	0.293417	0.273583	0.149167	9.92605	8.77129	1.19992	-0.248833	-0.2885	-0.0396667	0.101717	0.1327	0.758591	-1.87905	-1.68638	-0.320804	0.35	0.5825	0.321	0.22	0.126	0.161	0.151	0.021	0.216	EQPQVELFVKAGS	EQPQVELFVKAGS	EQPQVELFVKAGS	O00299	CLIC1	1	1	12.43	8.19		4	(E)	EQPQVELFVKAGS	Hydrogen	K:TMT10-Lys-Only,	(D)	6	348.1	75.65	O00299	HUMAN	GJ20190611_TAILS_HUVEC_scaleup_fxn_8.29192.29192.2	830.961	1660.91	Chloride intracellular channel protein 1	1	115000000
FADS1_99	VYnISEFTRRHPGGSRVISHYAGQ	0.370122	0.696922	0.88581	0.483583	0.517417	0.409167	7.73161	2.58675	1.19846	-0.2165	-0.148833	0.0676667	0.168593	0.55122	0.758846	-1.5328	-0.623839	0.320452	0.485	0.8065	0.484	0.401	0.338	0.387	0.009	0.559	0.761	VYnISEFTRRHPGGSRVISHYAGQ	VYnISEFTRRHPGGSRVISHYAGQ	VYnISEFTRRHPGGSRVISHYAGQ	A0A0A0MR51	FADS1	1	2	6.01	1.4	N101n	99	(K)	VYnISEFTRRHPGGSRVISHYAGQ	TMT10	n:Deamidated	(D)	1	3016.1	6.01	A0A0A0MR51|O60427	HUMAN	GJ20190611_TAILS_HUVEC_scaleup_fxn_10.27540.27540.5	593.121	2960.54	Fatty acid desaturase 1	2	136000000
HNRNPA3_1	mEVKPPPGRPQP	0.659288	0.753044	0.88581	-0.05575	-0.0299167	-0.115167	3.14642	2.00407	1.19872	-0.1705	-0.118833	0.0516667	0.484572	0.630367	0.758801	-0.737328	-0.501545	0.320514	-0.371	0.0155	0.444	-0.165	-0.347	0.089	0.039	-0.098	-0.209	mEVKPPPGRPQP	mEVKPPPGRPQP	mEVKPPPGRPQP	P51991	HNRNPA3	1	2	6.97	5.75	M1m	1	(-)	mEVKPPPGRPQP	Acetyl	K:TMT10-Lys-Only,m:Oxidized methionine	(D)	7	256.1	103.57	P51991	HUMAN	GJ20190611_TAILS_HUVEC_scaleup_fxn_5.14470.14470.2	810.445	1603.88	Heterogeneous nuclear ribonucleoprotein A3	2	414000000
HSPG2_768	GHASSC	0.756736	0.65594	0.885824	0.05775	0.0314167	-0.0223333	2.1211	3.06298	1.19763	-0.1075	-0.160167	-0.0526667	0.613607	0.493971	0.758991	-0.52798	-0.718908	-0.320251	0.02	0.4845	-0.17	0.202	-0.181	-0.009	-0.089	-0.203	0.146	GHASSC	GHASSC	GHASSC	P98160	HSPG2	1	1	9.74	1.96		768	(N)	GHASSC	TMT10	C:Carbamidomethylation,	(D)	305	1.1	6924.08	P98160	HUMAN	GJ20190611_TAILS_HUVEC_scaleup_fxn_9.2441.2526.2	424.201	847.393	Basement membrane-specific heparan sulfate proteoglycan core protein	1	644000000
GXYLT1_21	YAFSQLAVSL	0.417055	0.255467	0.885824	0.102417	0.02975	-0.269667	6.72854	10.9715	1.19782	-0.598833	-0.744167	-0.145333	0.212396	0.0799555	0.758959	-1.38874	-2.02523	-0.321028	0.468	0.8965	-0.159	0.265	0.187	-1.043	-0.659	-0.7	0.332	YAFSQLAVSL	YAFSQLAVSL	YAFSQLAVSL	Q4G148	GXYLT1	1	2	11.96	7.61		21	(L)	YAFSQLAVSL	TMT10		(E)	2	958.1	22.79	Q4G148|Q4G148-2	HUMAN	GJ20190611_TAILS_HUVEC_scaleup_fxn_4.35549.35549.2	664.379	1327.75	Glucoside xylosyltransferase 1	2	16700000
ZNF217_1018	SYQHLSnSMAQKRNY	0.450179	0.479585	0.885973	0.151917	0.110917	-0.0143333	6.11223	5.44922	1.19652	-0.2505	-0.3325	-0.082	0.244781	0.285153	0.759186	-1.26804	-1.15082	-0.319982	0.568	0.3465	-0.083	-0.046	0.217	-0.091	-0.52	-0.076	0.43	SYQHLSnSMAQKRNY	SYQHLSnSMAQKRNY	SYQHLSnSMAQKRNY	O75362	ZNF217	1	1	7.46	1.52	N1024n	1018	(V)	SYQHLSnSMAQKRNY	TMT10-Nterm-Only	n:Deamidated	(E)	1	2391.1	7.46	O75362	HUMAN	GJ20190611_TAILS_HUVEC_scaleup_fxn_8.24590.24590.3	686.348	2056.02	Zinc finger protein 217	1	55800000
VIM_114	FANYIDK	0.225089	0.258703	0.88601	-0.200083	-0.234083	-0.416	12.0399	10.8432	1.19595	-0.363833	-0.431833	-0.068	0.0625191	0.0823525	0.759285	-2.20725	-2.00419	-0.319846	-0.054	0.1475	-0.148	-0.313	-0.198	-0.635	-0.755	-0.483	-0.112	FANYIDK	FANYIDK	FANYIDK	P08670	VIM	1	2	6.6	2.58		114	(R)	FANYIDK	TMT10	K:TMT10,	(V)	29	30.1	577.91	P08670|B0YJC4	HUMAN	GJ20190611_TAILS_HUVEC_scaleup_fxn_2.28855.28855.2	664.887	1328.76	Vimentin	2	88900000
BAG3_404	EATPPKPGEA	0.638994	0.592479	0.886085	0.0894167	0.108917	0.170833	3.37043	3.86617	1.19406	0.123833	0.162833	0.039	0.460211	0.410566	0.759616	0.780702	0.871362	0.319387	-0.22	0.2595	0.043	0.199	0.064	0.191	0.194	0.256	0.121	EATPPKPGEA	EATPPKPGEA	EATPPKPGEA	O95817	BAG3	1	1	6.8	4.13		404	(A)	EATPPKPGEA	Hydrogen	K:TMT10-Lys-Only,	(E)	3	917.1	24.39	O95817	HUMAN	GJ20190611_TAILS_HUVEC_scaleup_fxn_7.10716.10716.2	613.337	1225.66	BAG family molecular chaperone regulator 3	1	35400000
SF3B3_1165	SYYFPVKNVI	0.49461	0.614817	0.886085	0.06325	0.04225	0.154	5.35574	3.57415	1.1946	0.2235	0.1815	-0.042	0.291357	0.439122	0.759521	1.1398	0.816947	-0.319519	-0.398	-0.0645	0.317	0.238	0.087	0.2	0.035	0.273	0.091	SYYFPVKNVI	SYYFPVKNVI	SYYFPVKNVI	Q15393	SF3B3	1	2	7.19	6.18		1165	(R)	SYYFPVKNVI	TMT10	K:TMT10,	(D)	2	1163.1	18.17	Q15393|Q15393-3	HUMAN	GJ20190611_TAILS_HUVEC_scaleup_fxn_10.32605.32605.2	844.498	1687.98	Splicing factor 3B subunit 3	2	13000000
CD109_854	EGIEKSYSQSILL	0.470133	0.491536	0.886085	0.184417	0.160417	0.076	5.77409	5.27233	1.19423	-0.168833	-0.216833	-0.048	0.264601	0.297007	0.759586	-1.21116	-1.12067	-0.319429	0.322	0.4125	0.072	0.106	0.139	0.055	-0.095	-0.045	0.296	EGIEKSYSQSILL	EGIEKSYSQSILL	EGIEKSYSQSILL	Q6YHK3	CD109	1	8	5.55	5.55		854	(A)	EGIEKSYSQSILL	Hydrogen	K:TMT10-Lys-Only,	(D)	15	83.1	282.65	Q6YHK3|Q6YHK3-4|Q6YHK3-2|F1MPE1	HUMAN	GJ20190611_TAILS_HUVEC_scaleup_fxn_7.29841.30120.2	848.471	1695.94	CD109 antigen	8	834000000
LOXL2_163	IPGFKF	0.440645	0.676687	0.886085	0.0885833	0.11925	0.01	6.29959	2.79834	1.19512	-0.2185	-0.157167	0.0613333	0.234445	0.525008	0.759431	-1.29928	-0.666566	0.319644	0.247	0.4375	-0.091	0.076	-0.106	-0.032	-0.288	0.044	0.366	IPGFKF	IPGFKF	IPGFKF	Q9Y4K0	LOXL2	1	1	6.38	6.38		163	(R)	IPGFKF	Hydrogen	K:TMT10-Lys-Only,	(D)	74	19.1	788.89	Q9Y4K0	HUMAN	GJ20190611_TAILS_HUVEC_scaleup_fxn_12.29314.29314.2	469.291	937.571	Lysyl oxidase homolog 2	1	99600000
LAMA4_508	DHEKQQ	0.690907	0.640213	0.886157	0.03375	0.01175	-0.036	2.80648	3.23983	1.19256	-0.0955	-0.1395	-0.044	0.524025	0.474261	0.759878	-0.670031	-0.753258	-0.319026	-0.122	0.1375	0.229	0.025	0.024	-0.091	0.064	-0.239	0.001	DHEKQQ	DHEKQQ	DHEKQQ	A0A0A0MTC7	LAMA4	1	16	6.36	0.66		508	(R)	DHEKQQ	Hydrogen	K:TMT10-Lys-Only,	(E)	17	16.1	915.6	Q16363|A0A0A0MQS9|Q16363-2|A0A0A0MTC7	HUMAN	GJ20190611_TAILS_HUVEC_scaleup_fxn_5.0010.0372.3	338.512	1013.52	Laminin subunit alpha-4	16	12800000000
RPS2_146	EVATAIR	0.32826	0.393688	0.886157	0.122083	0.08875	-0.051	8.80281	6.91604	1.19286	-0.2795	-0.346167	-0.0666667	0.13174	0.203421	0.759826	-1.70303	-1.39326	-0.319097	0.46	0.3615	-0.036	0.05	-0.03	-0.073	-0.52	0.091	0.176	EVATAIR	EVATAIR	EVATAIR	P15880	RPS2	1	3	7.33	1.75		146	(K)	EVATAIR	TMT10		(G)	5	264.1	100.03	P15880|E9PM36|E9PPT0	HUMAN	GJ20190611_TAILS_HUVEC_scaleup_fxn_3.14401.14401.2	494.804	988.599	40S ribosomal protein S2	3	135000000
MN1_951	GHVSPGTFFDKYSAAP	0.342215	0.345562	0.886157	0.2626	0.1996	0.0288333	8.45265	7.91383	1.19324	-0.453167	-0.558167	-0.105	0.142802	0.161665	0.75976	-1.68174	-1.57867	-0.31919	0.748		0.321	-0.347	0.186	0.405	-0.63	0.1	0.459	GHVSPGTFFDKYSAAP	GHVSPGTFFDKYSAAP	GHVSPGTFFDKYSAAP	Q10571	MN1	1	1	5.14	0.94		951	(S)	GHVSPGTFFDKYSAAP	Acetyl	K:TMT10-Lys-Only,	(D)	1	1794.1	11.42	Q10571	HUMAN	GJ20190611_TAILS_HUVEC_scaleup_fxn_12.31973.31973.3	651.338	1951.98	Transcriptional activator MN1	1	39600000
AGRN_1877	TFVEYLNAVTES	0.23675	0.325025	0.886401	0.183917	0.129583	-0.133667	11.6217	8.45223	1.19099	-0.5265	-0.635167	-0.108667	0.0688378	0.142816	0.760154	-2.14242	-1.63977	-0.318645	0.708	0.7375	-0.104	-0.217	-0.104	0.083	-0.681	-0.481	0.598	TFVEYLNAVTES	TFVEYLNAVTES	TFVEYLNAVTES	O00468	AGRN	1	7	11.45	9.1		1877	(R)	TFVEYLNAVTES	TMT10		(E)	36	69.1	351.5	O00468|O00468-7|O00468-5|O00468-3|O00468-6|O00468-2|A0A087X208	HUMAN	GJ20190611_TAILS_HUVEC_scaleup_fxn_2.35512.35512.2	801.421	1601.83	Agrin	7	129000000
TRAPPC10_499	EIYLQGALK	0.34508	0.352702	0.886628	0.0480833	0.0195833	-0.121833	8.34965	7.76521	1.18949	-0.282833	-0.339833	-0.057	0.14623	0.167294	0.760415	-1.63137	-1.52885	-0.318284	0.37	0.3135	-0.115	0.039	-0.082	-0.237	-0.444	-0.097	0.09	EIYLQGALK	EIYLQGALK	EIYLQGALK	P48553	TRAPPC10	1	1	5	0.33		499	(A)	EIYLQGALK	Hydrogen	K:TMT10-Lys-Only,	(N)	1	3581.1	5	P48553	HUMAN	GJ20190611_TAILS_HUVEC_scaleup_fxn_8.26279.26279.2	632.381	1263.75	Trafficking protein particle complex subunit 10	1	59000000
NOTCH1_181	ECGQKPGLCR	0.221198	0.283192	0.886637	0.139583	0.168917	-0.124	12.1941	9.87898	1.18906	-0.585833	-0.527167	0.0586667	0.0603373	0.102826	0.76049	-2.23117	-1.85708	0.31818	0.752	0.6975	-0.152	-0.204	-0.322	0.066	0.188	-0.284	-0.188	ECGQKPGLCR	ECGQKPGLCR	ECGQKPGLCR	P46531	NOTCH1	1	2	5.92	5.92		181	(N)	ECGQKPGLCR	Hydrogen	C:Carbamidomethylation,K:TMT10-Lys-Only,	(H)	3	510.1	49.1	P46531	HUMAN	GJ20190611_TAILS_HUVEC_scaleup_fxn_1.9066.9066.3	478.579	1433.72	Neurogenic locus notch homolog protein 1	2	139000000
KL_315	ECQKSL	0.113695	0.217079	0.886669	0.184417	0.136583	-0.185167	21.9078	13.337	1.18852	-0.6435	-0.739167	-0.0956667	0.00644501	0.0463765	0.760585	-3.81102	-2.38236	-0.31805	0.712	0.5655	0.241	0.003	-0.116	-0.299	-0.858	-0.158	0.317	ECQKSL	ECQKSL	ECQKSL	Q9UEF7-2	KL	1	1	4.51	4.51		315	(K)	ECQKSL	Hydrogen	C:Carbamidomethylation,K:TMT10-Lys-Only,	(D)	1	1002.1	21.48	Q9UEF7|Q9UEF7-2	HUMAN	GJ20190611_TAILS_HUVEC_scaleup_fxn_9.10525.10525.2	497.266	993.524	Isoform 2 of Klotho	1	1290000000
NES_1028	GASVKGGAEGLQ	0.549649	0.53986	0.886676	-0.06825	-0.0480833	0.0151667	4.54107	4.58416	1.18811	0.1265	0.166833	0.0403333	0.351474	0.348004	0.760658	0.997109	1.00101	0.317949	-0.183	-0.1985	-0.013	0.066	-0.068	-0.013	0.158	-0.014	-0.038	GASVKGGAEGLQ	GASVKGGAEGLQ	GASVKGGAEGLQ	P48681	NES	1	3	9.54	5.03		1028	(E)	GASVKGGAEGLQ	TMT10	K:TMT10,	(D)	10	174.1	141.31	P48681	HUMAN	GJ20190611_TAILS_HUVEC_scaleup_fxn_2.17127.17127.3	511.301	1531.88	Nestin	3	155000000
SPTAN1_89	EAEVQANSGAIVKL	0.984581	0.846519	0.886735	0.162917	0.19275	0.1895	0.121866	1.1787	1.18734	-0.0065	0.0531667	0.0596667	0.972329	0.762308	0.760792	-0.0359277	0.313677	0.317764	0.29	0.1155	0.093	0.179	0.453	-0.153	0.083	0.245	0.33	EAEVQANSGAIVKL	EAEVQANSGAIVKL	EAEVQANSGAIVKL	A0A0D9SF54	SPTAN1	1	5	7.41	7.41		89	(F)	EAEVQANSGAIVKL	Hydrogen	K:TMT10-Lys-Only,	(D)	14	116.1	192.74	A0A0D9SGF6|Q13813-2|A0A0D9SF54|Q13813-3	HUMAN	GJ20190611_TAILS_HUVEC_scaleup_fxn_2.26519.26519.2	829.474	1657.93	Spectrin alpha chain, non-erythrocytic 1	5	42900000
HSPG2_1127	SCPPGYR	0.947369	0.81274	0.886735	0.01925	0.0415833	0.0503333	0.444234	1.46382	1.18706	0.0175	0.0621667	0.0446667	0.902769	0.713867	0.760841	0.126599	0.380852	0.317696	0.015	0.0895	-0.073	0.202	-0.016	-0.102	0.074	-0.023	0.167	SCPPGYR	SCPPGYR	SCPPGYR	P98160	HSPG2	1	1	9.8	0.87		1127	(C)	SCPPGYR	TMT10	C:Carbamidomethylation,	(G)	493	1.1	6924.08	P98160	HUMAN	GJ20190611_TAILS_HUVEC_scaleup_fxn_1.8421.8555.2	533.272	1065.53	Basement membrane-specific heparan sulfate proteoglycan core protein	1	587000000
VIM_101	TNEKVELQ	0.612093	0.593257	0.886923	-0.0885833	-0.0679167	-0.0156667	3.69021	3.8533	1.18576	0.1045	0.145833	0.0413333	0.427542	0.411784	0.761069	0.841416	0.868986	0.31738	-0.047	-0.2225	-0.153	-0.002	-0.107	0	0.118	0.031	-0.134	TNEKVELQ	TNEKVELQ	TNEKVELQ	P08670	VIM	1	18	9.76	4.7		101	(R)	TNEKVELQ	Hydrogen	K:TMT10-Lys-Only,	(E)	82	30.1	577.91	P17661|P08670|B0YJC4	HUMAN	GJ20190611_TAILS_HUVEC_scaleup_fxn_8.12643.12785.2	595.336	1189.66	Vimentin	18	17900000000
COL1A1_979	SGEPGKQGPSGASGER	0.127355	0.269368	0.886968	-0.05825	-0.10475	-0.336833	19.3593	10.4172	1.18515	-0.464167	-0.557167	-0.093	0.0115898	0.0908409	0.761175	-3.37506	-1.93932	-0.317234	0.094	0.2175	0.21	-0.415	-0.111	-0.345	-0.976	-0.336	0.162	SGEPGKQGPSGASGER	SGEPGKQGPSGASGER	SGEPGKQGPSGASGER	P02452	COL1A1	1	1	5.14	2.12		979	(P)	SGEPGKQGPSGASGER	TMT10	K:TMT10,	(G)	25	129.1	177.38	P02452	HUMAN	GJ20190611_TAILS_HUVEC_scaleup_fxn_5.8107.8107.3	653.683	1959.03	Collagen alpha-1(I) chain	1	24300000
MYO15A_1129	RVGPATLKPQVQPIQDPKPR	0.183881	0.333159	0.887011	0.24225	0.288583	-0.042	14.0885	8.24394	1.18342	-0.661167	-0.5685	0.0926667	0.0390076	0.149832	0.76148	-2.52603	-1.60446	0.316814	1.044	0.6405	0.034	-0.301	-0.025	0.061	-0.629	0.21	0.432	RVGPATLKPQVQPIQDPKPR	RVGPATLKPQVQPIQDPKPR	RVGPATLKPQVQPIQDPKPR	A0A087WYA1	MYO15A	1	4	4.41	0.34		1129	(Q)	RVGPATLKPQVQPIQDPKPR	Hydrogen	K:TMT10-Lys-Only,	(A)	3	916.1	24.39	Q9UKN7|A0A087WYA1	HUMAN	GJ20190611_TAILS_HUVEC_scaleup_fxn_4.32323.32323.4	671.656	2683.61	Unconventional myosin-XV	4	597000000
MSMO1_149	EDTWHYFLHRLLHHK	0.14654	0.268055	0.887011	0.144583	0.09875	-0.140833	17.1887	10.4857	1.18414	-0.479167	-0.570833	-0.0916667	0.0191042	0.0894192	0.761353	-3.01837	-1.94976	-0.316989	0.412	0.5585	0.182	-0.234	0.089	-0.14	-0.827	0.066	0.201	EDTWHYFLHRLLHHK	EDTWHYFLHRLLHHK	EDTWHYFLHRLLHHK	D6R952	MSMO1	1	3	4.24	1.08		149	(I)	EDTWHYFLHRLLHHK	Hydrogen	K:TMT10-Lys-Only,	(R)	1	3867.1	4.24	Q15800|D6R952|Q15800-2	HUMAN	GJ20190611_TAILS_HUVEC_scaleup_fxn_1.31455.31455.3	754.411	2261.19	Methylsterol monooxygenase 1	3	190000000
FN1_370	TFYSCTTEGR	0.84281	0.99426	0.887011	0.133917	0.15975	0.1325	1.31298	0.0453569	1.18436	-0.0545	-0.00283333	0.0516667	0.739099	0.989611	0.761315	-0.346376	-0.0134615	0.317042	0.01	0.4315	0.042	0.017	0.139	0.164	0.079	-0.037	0.433	TFYSCTTEGR	TFYSCTTEGR	TFYSCTTEGR	P02751-15	FN1	1	32	13.67	12.49		370	(R)	TFYSCTTEGR	TMT10	C:Carbamidomethylation,	(Q)	366	2.1	4323.08	P02751-15|P02751-13|P02751-14|P02751-9|P02751-5|P02751-6|P02751-10|P02751-4|P02751-12|P02751-16	HUMAN	GJ20190611_TAILS_HUVEC_scaleup_fxn_12.15893.16034.2	725.847	1450.68	Isoform 15 of Fibronectin	32	20700000000
ZNF548_509	nVGNSLAK	0.731314	0.420776	0.887011	1.57225	1.82558	2.17967	2.36961	6.41852	1.18352	0.708167	1.21483	0.506667	0.579481	0.228112	0.761462	0.584316	1.31916	0.31807	1.445	0.9585	1.251	4.883	-0.016	0.912	4.716	1.942	0.641	nVGNSLAK	nVGNSLAK	nVGNSLAK	Q8NEK5	ZNF548	1	2	6.46	2.48	N509n	509	(M)	nVGNSLAK	Hydrogen	K:TMT10-Lys-Only,n:Deamidated	(T)	1	2797.1	6.46	Q8NEK5-2	HUMAN	GJ20190611_TAILS_HUVEC_scaleup_fxn_3.16699.16699.2	516.8	1031.6	Zinc finger protein 548	2	913000000
MMRN1_151	EQATSLNTVGGTGGIGGVGGTGGVGNR	0.213229	0.323991	0.887035	0.205417	0.160583	-0.0481667	12.5506	8.49341	1.18227	-0.4175	-0.507167	-0.0896667	0.055583	0.141468	0.761681	-2.28648	-1.64315	-0.316536	0.426	0.7125	0.104	-0.06	0.134	-0.084	-0.735	0.22	0.236	EQATSLNTVGGTGGIGGVGGTGGVGNR	EQATSLNTVGGTGGIGGVGGTGGVGNR	EQATSLNTVGGTGGIGGVGGTGGVGNR	Q13201	MMRN1	1	8	17.68	14.01		151	(N)	EQATSLNTVGGTGGIGGVGGTGGVGNR	TMT10		(A)	26	20.1	741.96	Q13201|Q13201-2	HUMAN	GJ20190611_TAILS_HUVEC_scaleup_fxn_6.24268.24268.3	868.118	2602.34	Multimerin-1	8	1070000000
ZNF568_534	qCGKAFSQRQNLLEH	0.681016	0.788607	0.887035	-0.318083	-0.28775	-0.386333	2.91127	1.66483	1.18248	-0.197167	-0.1365	0.0606667	0.511533	0.68158	0.761644	-0.691439	-0.426692	0.316588	-0.757	0.4045	-0.306	-0.392	-0.554	-0.304	-0.718	-0.197	-0.153	qCGKAFSQRQNLLEH	qCGKAFSQRQNLLEH	qCGKAFSQRQNLLEH	Q3ZCX4	ZNF568	1	2	4.86	4.86	Q534q	534	(N)	qCGKAFSQRQNLLEH	Hydrogen	C:Carbamidomethylation,K:TMT10-Lys-Only,q:Pyroglutamic acid	(E)	1	3646.1	4.86	Q3ZCX4|Q3ZCX4-2	HUMAN	GJ20190611_TAILS_HUVEC_scaleup_fxn_4.32418.32418.2	1014.53	2045.05	Zinc finger protein 568	2	18900000
HIST1H2BL_88	STITSR	0.935027	0.787146	0.887035	0.00308333	0.0345833	0.0495	0.535044	1.67916	1.18216	0.0298333	0.0928333	0.063	0.884088	0.679336	0.761701	0.151116	0.429914	0.316509	-0.226	-0.0885	0.279	0.294	-0.228	-0.012	0.348	0.028	-0.133	STITSR	STITSR	STITSR	Q99880	HIST1H2BL	1	16	8.1	5.05		88	(R)	STITSR	TMT10		(E)	19	146.1	162.3	Q93079|P06899|O60814|Q99880|Q99879|Q99877|U3KQK0|Q5QNW6-2|P57053|P33778|P62807|P58876	HUMAN	GJ20190611_TAILS_HUVEC_scaleup_fxn_4.7278.7424.2	447.267	893.525	Histone H2B type 1-L	16	80600000000
HLA-B_238	TLTWQR	0.781813	0.947795	0.887149	-0.153083	-0.18675	-0.139	1.88009	0.381211	1.18046	0.0955	0.0281667	-0.0673333	0.648622	0.915965	0.761999	0.475634	0.109124	-0.316097	-0.214	0.1435	-0.532	-0.304	-0.023	0.011	-0.561	-0.094	0.137	TLTWQR	TLTWQR	TLTWQR	A0A1W2PPR8	HLA-B	1	119	7.72	2.62		238	(I)	TLTWQR	TMT10		(D)	19	211.1	122.71	F5H2F4|B7ZM99|Q6UB35|P11586|A0A087WVM4|P30511-3|A0A0G2JH66|A0A140T9B7|A2BF26|A0A140T9B3|A0A140T9U8|A0A140T930|A0A0G2JL56|A0A0G2JPD3|Q95604|A0A0G2JH50|A0A140T9H5|A0A140T913|A0A140T8Y4|Q5SRN5|A0A0G2JIF0|A0A140T921|A0A140T962|A0A140T912|A2AEA2|A0A140T9J9|P13746-2|A0A0G2JIF2|P30505|P30508|Q29960|O19617|P30443|P04439|P01892|P18462|P30450|P30512|P16188|P16189|A0A1W2PSE7|P30501|Q9TNN7|Q29963|P10321|Q07000|P10314|P16190|P30453|P30456|P30457|P30455|P10316|Q09160|P30447|P05534|P01891|P30459|B0UXQ0|Q31612|A0A1W2PPR8|A0A1W2PRT9|P01889|P30461|P30462|P30464|P18463|Q95365|P18464|P30490|P30491|P30492|P30493|P18465|Q04826|P30479|P30483|P30486|P30487|P30488|P30480|P30481|P30484|P30485|P30495|P01893|Q29836|P10319|Q29940|P30498|Q31610|Q29718|P30460|P30466|P03989|P30685|P30475|D0EV57|A0A0G2JPA3|A0A140T9Z6|A0A1W2PQD0|A0A1W2PS39|A0A1W2PQS8|A0A1W2PR61|A0A1W2PR11|A0A1W2PRZ0|A0A0G2JI36|A0A140T8W8|A0A1W2PPQ2|A0A1W2PPF8|A0A140T937|Q9GJ45|Q29960-2|A0A1W2PS24	HUMAN	GJ20190611_TAILS_HUVEC_scaleup_fxn_7.19938.19938.2	517.304	1033.6	HLA class I histocompatibility antigen, B-46 alpha chain	119	9020000000
MTHFD1_583	TITWQR	0.781813	0.947795	0.887149	-0.153083	-0.18675	-0.139	1.88009	0.381211	1.18046	0.0955	0.0281667	-0.0673333	0.648622	0.915965	0.761999	0.475634	0.109124	-0.316097	-0.214	0.1435	-0.532	-0.304	-0.023	0.011	-0.561	-0.094	0.137	TITWQR	TITWQR	TITWQR	F5H2F4	MTHFD1	1	2	7.72	2.62		583	(E)	TITWQR	TMT10		(V)	2	1308.1	15.86	F5H2F4|B7ZM99|Q6UB35|P11586|A0A087WVM4|P30511-3|A0A0G2JH66|A0A140T9B7|A2BF26|A0A140T9B3|A0A140T9U8|A0A140T930|A0A0G2JL56|A0A0G2JPD3|Q95604|A0A0G2JH50|A0A140T9H5|A0A140T913|A0A140T8Y4|Q5SRN5|A0A0G2JIF0|A0A140T921|A0A140T962|A0A140T912|A2AEA2|A0A140T9J9|P13746-2|A0A0G2JIF2|P30505|P30508|Q29960|O19617|P30443|P04439|P01892|P18462|P30450|P30512|P16188|P16189|A0A1W2PSE7|P30501|Q9TNN7|Q29963|P10321|Q07000|P10314|P16190|P30453|P30456|P30457|P30455|P10316|Q09160|P30447|P05534|P01891|P30459|B0UXQ0|Q31612|A0A1W2PPR8|A0A1W2PRT9|P01889|P30461|P30462|P30464|P18463|Q95365|P18464|P30490|P30491|P30492|P30493|P18465|Q04826|P30479|P30483|P30486|P30487|P30488|P30480|P30481|P30484|P30485|P30495|P01893|Q29836|P10319|Q29940|P30498|Q31610|Q29718|P30460|P30466|P03989|P30685|P30475|D0EV57|A0A0G2JPA3|A0A140T9Z6|A0A1W2PQD0|A0A1W2PS39|A0A1W2PQS8|A0A1W2PR61|A0A1W2PR11|A0A1W2PRZ0|A0A0G2JI36|A0A140T8W8|A0A1W2PPQ2|A0A1W2PPF8|A0A140T937|Q9GJ45|Q29960-2|A0A1W2PS24	HUMAN	GJ20190611_TAILS_HUVEC_scaleup_fxn_7.19938.19938.2	517.304	1033.6	C-1-tetrahydrofolate synthase, cytoplasmic	2	152000000
HRH4_63	FVVSESWK	0.194483	0.268149	0.887149	-0.02475	0.00391667	-0.265	13.4217	10.4708	1.18099	-0.537833	-0.4805	0.0573333	0.0454806	0.0897268	0.761906	-2.42193	-1.94749	0.316226	0.374	0.5525	-0.194	-0.221	-0.52	-0.14	-0.076	-0.509	-0.124	FVVSESWK	FVVSESWK	FVVSESWK	Q9H3N8-2	HRH4	1	1	5.69	5.49		63	(F)	FVVSESWK	TMT10-Nterm-Only		(D)	1	3212.1	5.69	Q9H3N8-2	HUMAN	GJ20190611_TAILS_HUVEC_scaleup_fxn_12.33842.33842.2	605.84	1210.67	Isoform 2 of Histamine H4 receptor	1	7370000
DYNC1H1_2318	VLDDNKLLTLPNGERLSLPPNVR	0.264984	0.283479	0.887234	0.297083	0.261083	0.044	10.6077	9.85822	1.17966	-0.434167	-0.506167	-0.072	0.0869413	0.103319	0.762139	-1.98512	-1.8539	-0.315904	0.641	0.8095	0.092	0.119	0.266	-0.145	-0.409	0.335	0.098	VLDDNKLLTLPNGERLSLPPNVR	VLDDNKLLTLPNGERLSLPPNVR	VLDDNKLLTLPNGERLSLPPNVR	Q14204	DYNC1H1	1	1	6.5	1.95		2318	(S)	VLDDNKLLTLPNGERLSLPPNVR	Acetyl	K:TMT10-Lys-Only,	(I)	5	503.1	49.46	Q14204	HUMAN	GJ20190611_TAILS_HUVEC_scaleup_fxn_1.24284.24284.4	711.898	2844.61	Cytoplasmic dynein 1 heavy chain 1	1	42700000
SDF4_70	DGHLNR	0.256417	0.34512	0.887391	0.622917	0.593417	0.453167	10.9315	7.93904	1.17851	-0.2805	-0.3395	-0.059	0.080696	0.16073	0.76234	-2.03538	-1.55629	-0.315626	0.589	0.9285	0.772	0.458	0.53	0.46	0.051	0.632	0.588	DGHLNR	DGHLNR	DGHLNR	Q9BRK5	SDF4	1	5	6.17	1.93		70	(M)	DGHLNR	TMT10		(G)	3	171.1	142.72	Q8N4C6-7|Q8N4C6-10|Q8N4C6-5|Q8N4C6-2|Q8N4C6-9|C9J066|Q9BRK5-6|Q9BRK5-3|G3V1E2|Q9BRK5-4	HUMAN	GJ20190611_TAILS_HUVEC_scaleup_fxn_10.5015.5015.3	314.178	940.516	45 kDa calcium-binding protein	5	753000000
S100A1_10	ETLINVFHAHSGKEG	0.261213	0.322621	0.887446	0.255417	0.221083	0.0336667	10.7512	8.52944	1.17786	-0.374833	-0.4435	-0.0686667	0.0841162	0.1403	0.762455	-2.0074	-1.64877	-0.315469	0.472	0.7605	0.096	0.117	0.091	-0.004	-0.454	0.138	0.314	ETLINVFHAHSGKEG	ETLINVFHAHSGKEG	ETLINVFHAHSGKEG	P23297	S100A1	1	3	7.02	7.02		10	(M)	ETLINVFHAHSGKEG	Hydrogen	K:TMT10-Lys-Only,	(D)	1	2556.1	7.02	Q5T7Y6|P23297|Q5T7Y4	HUMAN	GJ20190611_TAILS_HUVEC_scaleup_fxn_1.21611.21611.3	623.336	1867.99	Protein S100-A1	3	109000000
ACTN4_639	EEQSKQQSNEHLR	0.637158	0.612833	0.88753	-0.176917	-0.15325	-0.104333	3.39431	3.60017	1.17631	0.0978333	0.145167	0.0473333	0.457687	0.436499	0.762727	0.785283	0.82184	0.315092	-0.2	-0.2905	-0.187	-0.164	-0.199	-0.021	0.027	0.037	-0.306	EEQSKQQSNEHLR	EEQSKQQSNEHLR	EEQSKQQSNEHLR	O43707	ACTN4	1	4	7.73	7.73		639	(L)	EEQSKQQSNEHLR	Hydrogen	K:TMT10-Lys-Only,	(R)	25	65.2	364.97	O43707|O43707-2|O43707-3|F5GXS2	HUMAN	GJ20190611_TAILS_HUVEC_scaleup_fxn_6.5049.5049.4	461.238	1841.93	Alpha-actinin-4	4	128000000
PDIA3_375	DGPVKVVVAENF	0.241119	0.225347	0.88753	-0.0594167	-0.0270833	-0.239667	11.4174	12.7398	1.17662	-0.425167	-0.3605	0.0646667	0.0721538	0.0532138	0.762672	-2.11075	-2.2918	0.315168	0.079	0.1625	0.218	0.159	-0.523	-0.452	-0.208	-0.214	-0.2	DGPVKVVVAENF	DGPVKVVVAENF	DGPVKVVVAENF	P30101	PDIA3	1	3	5.48	0.5		375	(N)	DGPVKVVVAENF	Hydrogen	K:TMT10-Lys-Only,	(D)	10	98.1	226.71	P30101|P38657|A5D7E8	HUMAN	GJ20190611_TAILS_HUVEC_scaleup_fxn_4.30252.30252.2	751.927	1502.84	Protein disulfide-isomerase A3	3	517000000
DNAJC12_75	nEISLPR	0.546483	0.454074	0.88753	0.165417	0.123917	0.0188333	4.5919	5.844	1.17636	-0.210167	-0.293167	-0.083	0.347384	0.260376	0.762718	-1.00618	-1.21732	-0.315105	0.369	0.4055	0.037	0.19	0.324	-0.333	-0.471	0.213	0.19	nEISLPR	nEISLPR	nEISLPR	S4R3E2	DNAJC12	1	1	7.78	2.1	N75n	75	(Q)	nEISLPR	TMT10	n:Deamidated	(T)	1	2296.1	7.78	S4R3E2	HUMAN	GJ20190611_TAILS_HUVEC_scaleup_fxn_1.21564.21564.2	529.808	1057.62	DnaJ homolog subfamily C member 12	1	75500000
RPS4X_13	AAPKHWmL	0.2758	0.373642	0.888105	0.162417	0.14175	0.315	10.2777	7.30841	1.17312	0.3465	0.305167	-0.0413333	0.0938051	0.185849	0.763288	1.93382	1.45626	-0.314319	-0.042	-0.3035	0.313	0.364	0.258	0.385	0.409	0.152	0.322	AAPKHWmL	AAPKHWmL	AAPKHWmL	P62701	RPS4X	1	1	5.18	5.18	M19m	13	(V)	AAPKHWmL	TMT10	K:TMT10,m:Oxidized methionine	(D)	1	404.1	63.39	P62701|P22090|Q8TD47	HUMAN	GJ20190611_TAILS_HUVEC_scaleup_fxn_3.23669.23669.3	476.614	1411.83	40S ribosomal protein S4, X isoform	1	71000000
GABBR1_724	TLAIWQIVDPLHR	0.628521	0.44554	0.88811	0.771583	0.721083	0.6085	3.49114	5.98505	1.17255	-0.225167	-0.326167	-0.101	0.447596	0.252055	0.763387	-0.804041	-1.24083	-0.314182	1.196	0.8285	0.628	0.98	0.929	0.068	0.212	1.017	0.445	TLAIWQIVDPLHR	TLAIWQIVDPLHR	TLAIWQIVDPLHR	A0A0G2JKF9	GABBR1	1	6	6.33	6.33		724	(L)	TLAIWQIVDPLHR	TMT10		(T)	1	2862.1	6.33	Q9UBS5-3|A0A140T9S4|Q9UBS5-2	HUMAN	GJ20190611_TAILS_HUVEC_scaleup_fxn_1.28045.28045.3	597.697	1791.05	GABBR1	6	895000000
KRT10_352	DNNIEQISSYK	0.480573	0.916607	0.88811	0.04075	0.112917	0.00483333	5.58561	0.624461	1.17233	-0.216167	-0.0718333	0.144333	0.276337	0.866072	0.763426	-1.17915	-0.174673	0.314877	0.221	0.1055	0.12	0.193	0.034	-0.429	-0.874	0.897	0.208	DNNIEQISSYK	DNNIEQISSYK	DNNIEQISSYK	P13645	KRT10	1	2	7.99	9.14		352	(I)	DNNIEQISSYK	Hydrogen	K:TMT10-Lys-Only,	(S)	15	84.1	281.53	P13645	HUMAN	GJ20190611_TAILS_HUVEC_scaleup_fxn_11.22278.22278.2	770.393	1539.79	Keratin, type I cytoskeletal 10	2	68500000
RCC2_80	GAAVVITEPEHTK	0.406404	0.602822	0.888284	0.0734167	0.101083	-0.00933333	6.93122	3.71603	1.17109	-0.220833	-0.1655	0.0553333	0.202711	0.425008	0.763644	-1.40332	-0.84352	0.313829	0.35	0.1855	0.016	-0.07	0.16	-0.201	-0.181	0.275	-0.039	GAAVVITEPEHTK	GAAVVITEPEHTK	GAAVVITEPEHTK	Q9P258	RCC2	1	1	12.21	8.94		80	(G)	GAAVVITEPEHTK	TMT10	K:TMT10,	(E)	1	1716.1	12.21	Q9P258	HUMAN	GJ20190611_TAILS_HUVEC_scaleup_fxn_10.18976.18976.3	604.025	1810.05	Protein RCC2	1	61000000
C14orf177_78	KSECQRH	0.215016	0.466156	0.888393	0.0189167	0.101417	-0.313833	12.4724	5.65969	1.17018	-0.8305	-0.6655	0.165	0.0565925	0.271664	0.763804	-2.32342	-1.19188	0.314824	1.214	0.1575	-0.069	-0.376	-0.704	-0.109	-1.418	0.241	0.483	KSECQRH	KSECQRH	KSECQRH	Q52M58	C14orf177	1	1	6.93	1.76		78	(E)	KSECQRH	Hydrogen	K:TMT10-Lys-Only,C:Carbamidomethylation,	(E)	1	2580.1	6.93	Q52M58	HUMAN	GJ20190611_TAILS_HUVEC_scaleup_fxn_10.6670.6820.3	391.868	1173.6	Putative uncharacterized protein C14orf177	1	859000000
APBB3_247	QILSER	0.574118	0.551122	0.888667	0.0164167	-0.00958333	-0.09	4.18665	4.42098	1.1677	-0.160833	-0.212833	-0.052	0.38136	0.361328	0.76424	-0.933196	-0.972012	-0.313006	0.397	0.0385	-0.145	0.054	-0.089	-0.157	-0.343	-0.147	0.142	QILSER	QILSER	QILSER	D6RBA1	APBB3	1	8	6.36	1.28		247	(A)	QILSER	TMT10		(V)	33	834.1	27.55	O95704-4|O95704-3|O95704-2|Q99767|Q99767-2|Q99538|A0A087X1E4|P53365|P53365-3|E7EX91|D6RBA1|Q8NB15|Q8NB15-2|P11532|A0A075B6G3|A0A087WTU7|E9PDN5|A0A087WV90|P11532-4|Q9C0B7	HUMAN	GJ20190611_TAILS_HUVEC_scaleup_fxn_9.14224.14224.2	487.796	974.583	Amyloid-beta A4 precursor protein-binding family B member 3	8	653000000
FBLN2_636	SLQDDGR	0.168308	0.307801	0.888667	0.434417	0.391083	0.196333	15.2096	8.97775	1.16794	-0.3895	-0.476167	-0.0866667	0.0301326	0.126539	0.764197	-2.70224	-1.71838	-0.313065	0.709	0.6945	0.484	0.265	0.381	0.073	-0.396	0.191	0.664	SLQDDGR	SLQDDGR	SLQDDGR	P98095	FBLN2	1	2	7.92	1		636	(F)	SLQDDGR	TMT10		(T)	3	1018.1	21.12	P98095-2	HUMAN	GJ20190611_TAILS_HUVEC_scaleup_fxn_10.8040.8040.2	510.27	1019.53	Fibulin-2	2	276000000
LGMN_365	QLLSER	0.574118	0.551122	0.888667	0.0164167	-0.00958333	-0.09	4.18665	4.42098	1.1677	-0.160833	-0.212833	-0.052	0.38136	0.361328	0.76424	-0.933196	-0.972012	-0.313006	0.397	0.0385	-0.145	0.054	-0.089	-0.157	-0.343	-0.147	0.142	QLLSER	QLLSER	QLLSER	Q99538	LGMN	1	1	6.36	1.28		365	(E)	QLLSER	TMT10		(A)	12	181.1	135.39	O95704-4|O95704-3|O95704-2|Q99767|Q99767-2|Q99538|A0A087X1E4|P53365|P53365-3|E7EX91|D6RBA1|Q8NB15|Q8NB15-2|P11532|A0A075B6G3|A0A087WTU7|E9PDN5|A0A087WV90|P11532-4|Q9C0B7	HUMAN	GJ20190611_TAILS_HUVEC_scaleup_fxn_9.14224.14224.2	487.796	974.583	Legumain	1	81700000
MYH6_261	SADIETYLLEK	0.472533	0.299936	0.888716	2.47758	2.31475	2.86783	5.72587	9.22638	1.16708	1.10617	0.7805	-0.325667	0.267555	0.119498	0.764349	1.21704	1.76861	-0.314068	2.109	1.9115	1.753	4.347	3.95	0.795	3.116	3.373	1.626	SADIETYLLEK	SADIETYLLEK	SADIETYLLEK	P13533	MYH6	1	9	12.7	8.73		261	(A)	SADIETYLLEK	TMT10	K:TMT10,	(S)	158	9.1	1502.04	Q9UKX2|P11055|P12882|Q9Y623|P13533|Q9UKX3|P13535|P12883	HUMAN	GJ20190611_TAILS_HUVEC_scaleup_fxn_1.32325.32325.3	580.668	1739.98	Myosin-6	9	79700000
HSPG2_2420	VLVTIEPAGSVPALGVTPTVR	0.0776758	0.143865	0.888976	0.10425	0.07175	-0.247167	25.8531	19.6301	1.16543	-0.637833	-0.702833	-0.065	0.00259832	0.0108891	0.76464	-4.53203	-3.361	-0.312455	0.407	0.4275	0.435	-0.164	-0.059	-0.421	-0.665	-0.072	-0.102	VLVTIEPAGSVPALGVTPTVR	VLVTIEPAGSVPALGVTPTVR	VLVTIEPAGSVPALGVTPTVR	P98160	HSPG2	1	1	14.04	14.04		2420	(S)	VLVTIEPAGSVPALGVTPTVR	TMT10		(I)	632	1.1	6924.08	P98160	HUMAN	GJ20190611_TAILS_HUVEC_scaleup_fxn_3.33850.33850.3	769.133	2305.37	Basement membrane-specific heparan sulfate proteoglycan core protein	1	12400000
HSPA5_566	ESYAYSLKNQIG	0.16676	0.250134	0.889077	0.13075	0.155583	-0.0468333	15.4074	11.2975	1.16417	-0.404833	-0.355167	0.0496667	0.0287913	0.0741735	0.764861	-2.73352	-2.0732	0.31215	0.259	0.3045	0.436	0.129	-0.259	-0.085	-0.093	-0.123	0.15	ESYAYSLKNQIG	ESYAYSLKNQIG	ESYAYSLKNQIG	P11021	HSPA5	1	1	7.07	7.07		566	(L)	ESYAYSLKNQIG	Hydrogen	K:TMT10-Lys-Only,	(D)	38	41.2	493.11	P11021	HUMAN	GJ20190611_TAILS_HUVEC_scaleup_fxn_9.25014.25014.2	801.428	1601.84	78 kDa glucose-regulated protein	1	9790000
CDH22_118	DIHAMERLDR	0.221071	0.28828	0.889077	0.12925	0.10025	-0.0666667	12.2004	9.6739	1.16427	-0.333833	-0.391833	-0.058	0.0602503	0.107798	0.764845	-2.23214	-1.82564	-0.312173	0.233	0.5055	0.15	-0.158	-0.033	0.078	-0.418	-0.046	0.177	DIHAMERLDR	DIHAMERLDR	DIHAMERLDR	Q9UJ99	CDH22	1	5	12.95	4.8		118	(G)	DIHAMERLDR	TMT10		(E)	1	1616.1	12.95	Q9UJ99	HUMAN	GJ20190611_TAILS_HUVEC_scaleup_fxn_4.20802.20802.2	742.895	1484.78	Cadherin-22	5	4510000000
RBM15_36	SnGSSSGK	0.756044	0.699187	0.889113	0.148583	0.116917	0.0713333	2.13113	2.55778	1.16324	-0.0911667	-0.1545	-0.0633333	0.612191	0.55491	0.765026	-0.53013	-0.617924	-0.311924	0.325	0.3955	-0.138	0.041	0.139	0.129	-0.291	-0.022	0.432	SnGSSSGK	SnGSSSGK	SnGSSSGK	A0A087WWP4	RBM15	1	20	5.71	2.91	N37n	36	(G)	SnGSSSGK	Hydrogen	K:TMT10-Lys-Only,n:Deamidated	(T)	1	3188.1	5.71	Q96T37|Q96T37-3|Q96T37-2|A0A087WWP4|Q96T37-4	HUMAN	GJ20190611_TAILS_HUVEC_scaleup_fxn_7.2490.3009.2	477.242	952.49	Putative RNA-binding protein 15	20	31400000000
NONO_331	nQEVQKR	0.245061	0.474624	0.889113	-0.38375	-0.411917	-0.2715	11.2904	5.52572	1.16332	0.280833	0.2245	-0.0563333	0.0742944	0.280174	0.765012	2.09106	1.16379	-0.311943	-0.553	-0.5555	-0.464	-0.36	-0.297	-0.073	-0.021	-0.32	-0.558	nQEVQKR	nQEVQKR	nQEVQKR	Q15233	NONO	1	2	5.33	1.67	N331n	331	(H)	nQEVQKR	TMT10	K:TMT10,n:Deamidated	(K)	2	1157.1	18.24	Q15233|Q15233-2	HUMAN	GJ20190611_TAILS_HUVEC_scaleup_fxn_3.8153.8153.3	454.27	1359.81	Non-POU domain-containing octamer-binding protein	2	492000000
PRDX1_134	DDKGILR	0.934221	0.943432	0.889145	0.192417	0.212583	0.2025	0.54143	0.420582	1.16232	-0.0201667	0.0201667	0.0403333	0.882789	0.907699	0.765187	-0.152825	0.119914	0.311701	0.261	0.0665	0.28	0.267	0.193	0.087	0.31	0.251	0.107	DDKGILR	DDKGILR	DDKGILR	Q06830	PRDX1	1	6	6.79	2.89		134	(I)	DDKGILR	Hydrogen	K:TMT10-Lys-Only,	(Q)	5	166.1	148.91	Q13162|Q06830|A0A0A0MRQ5	HUMAN	GJ20190611_TAILS_HUVEC_scaleup_fxn_1.12778.12778.2	523.316	1045.62	Peroxiredoxin-1	6	3300000000
ATS7_1465	DLRPLRPFHCQPGPTKPPNR	0.0189331	0.0454038	0.889145	-0.428583	-0.45175	0.0128333	34.8549	27.7434	1.16268	0.929167	0.882833	-0.0463333	0.000326975	0.00168137	0.765125	6.45983	4.76999	-0.311787	-1.076	-0.7615	-0.842	0.061	0.135	-0.088	-0.205	0.029	0.145	DLRPLRPFHCQPGPTKPPNR	DLRPLRPFHCQPGPTKPPNR	DLRPLRPFHCQPGPTKPPNR	Q68SA9	ATS7	1	2	4.6	4.6		1465	(R)	DLRPLRPFHCQPGPTKPPNR	Hydrogen	C:Carbamidomethylation,K:TMT10-Lys-Only,	(Q)	77	3.1	3458.11	Q68SA9|Q68SA9M	MOUSE	GJ20190611_TAILS_HUVEC_scaleup_fxn_3.17291.17291.4	653.86	2612.42	A disintegrin and metalloproteinase with thrombospondin motifs 7 3xFLAG	2	97300000
KARS_53	AAATNHTT	0.16676	0.344964	0.889484	-0.363417	-0.39575	-0.187667	15.4116	7.94523	1.16029	0.416167	0.3515	-0.0646667	0.0287636	0.160501	0.765546	2.73418	1.55726	-0.311207	-0.537	-0.7585	-0.419	-0.238	-0.248	0.02	0.053	-0.098	-0.615	AAATNHTT	AAATNHTT	AAATNHTT	Q15046	KARS	1	4	8.66	6.83		53	(T)	AAATNHTT	TMT10		(D)	1	406.1	63.32	Q15046-2|H3BQK5|H3BRC9	HUMAN	GJ20190611_TAILS_HUVEC_scaleup_fxn_11.4690.4690.2	508.274	1015.54	Lysine--tRNA ligase	4	402000000
PGK1_202	ESPERPFLAILGGAKVA	0.190834	0.242449	0.889737	-0.420917	-0.39925	-0.235	13.6404	11.6899	1.15867	0.3285	0.371833	0.0433333	0.043247	0.0677664	0.765831	2.45603	2.13271	0.310814	-0.448	-0.6785	-0.629	-0.304	-0.324	-0.142	-0.142	-0.114	-0.384	ESPERPFLAILGGAKVA	ESPERPFLAILGGAKVA	ESPERPFLAILGGAKVA	P00558	PGK1	1	4	7.41	7.41		202	(L)	ESPERPFLAILGGAKVA	Hydrogen	K:TMT10-Lys-Only,	(D)	22	61.1	370.95	P00558|P00558-2	HUMAN	GJ20190611_TAILS_HUVEC_scaleup_fxn_12.31743.31743.3	662.055	1984.14	Phosphoglycerate kinase 1	4	730000000
CAPZA2_60	DQFTPVKIEGYE	0.491251	0.699139	0.889766	0.08575	0.06725	0.134833	5.41292	2.55934	1.15777	0.135167	0.0981667	-0.037	0.287547	0.55471	0.76599	1.14962	0.618244	-0.310595	-0.027	0.0595	0.022	0.147	0.19	0.123	0.099	0.199	0.051	DQFTPVKIEGYE	DQFTPVKIEGYE	DQFTPVKIEGYE	C9JUG7	CAPZA2	1	12	9.27	4.03		60	(L)	DQFTPVKIEGYE	Hydrogen	K:TMT10-Lys-Only,	(D)	2	1499.1	14.03	P52907|P47755|A0A0D9SET8|F8W9N7|P47755-2|C9JUG7	HUMAN	GJ20190611_TAILS_HUVEC_scaleup_fxn_12.28033.28033.2	827.933	1654.85	F-actin-capping protein subunit alpha-2	12	408000000
FSTL1_82	DACLTGSKIQVDY	0.132957	0.156987	0.889766	0.23375	0.27175	-0.106	18.6434	18.728	1.15785	-0.7555	-0.6795	0.076	0.0136667	0.0134029	0.765976	-3.25608	-3.21643	0.310614	0.467	0.8785	0.489	-0.6	0.003	0.165	-0.255	-0.167	0.218	DACLTGSKIQVDY	DACLTGSKIQVDY	DACLTGSKIQVDY	Q12841	FSTL1	1	2	5.55	1		82	(R)	DACLTGSKIQVDY	Hydrogen	C:Carbamidomethylation,K:TMT10-Lys-Only,	(D)	4	82.1	292.85	Q12841|Q12841-2	HUMAN	GJ20190611_TAILS_HUVEC_scaleup_fxn_2.26414.26414.2	849.936	1698.86	Follistatin-related protein 1	2	16700000
ATS7_599	GKLHKWVPVPN	0.0164883	0.0117612	0.889812	-0.40625	-0.44225	0.496	35.6492	35.7494	1.15674	1.8765	1.8045	-0.072	0.000272318	0.00026611	0.766171	6.68228	6.4312	-0.310346	-1.674	-0.7945	-1.565	0.136	0.747	0.713	0.284	0.312	0.784	GKLHKWVPVPN	GKLHKWVPVPN	GKLHKWVPVPN	Q68SA9	ATS7	1	2	7.95	7.95		599	(K)	GKLHKWVPVPN	Hydrogen	K:TMT10-Lys-Only,	(D)	178	3.1	3458.11	Q68SA9|Q68SA9M	MOUSE	GJ20190611_TAILS_HUVEC_scaleup_fxn_8.22053.22053.4	434.022	1733.06	A disintegrin and metalloproteinase with thrombospondin motifs 7 3xFLAG	2	101000000
HHIP_63	SGGEmLCGGFYPR	0.37057	0.35522	0.889812	0.228917	0.192917	0.059	7.71994	7.69377	1.15647	-0.267833	-0.339833	-0.072	0.169046	0.170068	0.76622	-1.53093	-1.51755	-0.310279	0.489	0.3985	0.201	-0.202	0.176	0.311	-0.273	-0.075	0.417	SGGEmLCGGFYPR	SGGEmLCGGFYPR	SGGEmLCGGFYPR	Q96QV1	HHIP	1	4	14.02	14.02	M67m	63	(L)	SGGEmLCGGFYPR	Hydrogen	C:Carbamidomethylation,m:Oxidized methionine	(L)	34	48.1	422.16	Q96QV1|Q96QV1-2	HUMAN	GJ20190611_TAILS_HUVEC_scaleup_fxn_12.17355.17355.2	723.811	1430.62	Hedgehog-interacting protein	4	66800000
C1QTNF5_84	GEAGPAGPTGPAG	0.917985	0.81289	0.889812	-0.0490833	-0.0719167	-0.0848333	0.681115	1.46116	1.1564	-0.0258333	-0.0715	-0.0456667	0.854847	0.714306	0.766231	-0.189709	-0.380236	-0.310264	-0.215	0.0865	0.02	-0.093	-0.095	0.002	-0.335	-0.023	0.035	GEAGPAGPTGPAG	GEAGPAGPTGPAG	GEAGPAGPTGPAG	Q9BXJ0	C1QTNF5	1	1	6.74	6.74		84	(R)	GEAGPAGPTGPAG	TMT10		(E)	6	330.1	80.49	Q9BXJ0	HUMAN	GJ20190611_TAILS_HUVEC_scaleup_fxn_8.12759.12759.2	634.328	1267.65	Complement C1q tumor necrosis factor-related protein 5	1	94900000
PTMA_74	DEDEEAESATGKR	0.328113	0.567715	0.889928	-0.24875	-0.276083	-0.151667	8.80689	4.18298	1.15546	0.248833	0.194167	-0.0546667	0.131617	0.381682	0.766397	1.70368	0.929244	-0.310034	-0.573	-0.2155	-0.331	-0.049	-0.088	-0.236	0.102	-0.457	-0.182	DEDEEAESATGKR	DEDEEAESATGKR	DEDEEAESATGKR	B8ZZQ6	PTMA	1	5	5.21	4.42		74	(G)	DEDEEAESATGKR	Hydrogen	K:TMT10-Lys-Only,	(A)	2	396.1	65.24	B8ZZW7|B8ZZA1|P06454|P06454-2|B8ZZQ6	HUMAN	GJ20190611_TAILS_HUVEC_scaleup_fxn_5.8527.8527.3	555.933	1665.78	Prothymosin alpha	5	163000000
SPTBN1_2223	SWHNVYCVINNQ	0.947451	0.908577	0.889933	0.02425	0.05675	0.0465	0.442166	0.682827	1.15472	-0.0205	0.0445	0.065	0.903199	0.85451	0.766527	-0.126035	0.189785	0.309855	0.287	-0.0895	-0.094	-0.055	-0.089	0.186	-0.332	0.309	0.26	SWHNVYCVINNQ	SWHNVYCVINNQ	SWHNVYCVINNQ	A0A087WUZ3	SPTBN1	1	6	13.09	7.16		2223	(R)	SWHNVYCVINNQ	TMT10	C:Carbamidomethylation,	(E)	11	252.1	104.68	A0A087WUZ3|Q01082	HUMAN	GJ20190611_TAILS_HUVEC_scaleup_fxn_11.28131.28131.2	881.934	1762.85	Spectrin beta chain	6	222000000
CYSLTR1_9	VSSATCH	0.0215383	0.0267288	0.889933	-0.274083	-0.297917	0.4655	34.0017	30.9347	1.15467	1.52683	1.47917	-0.0476667	0.000397956	0.000806359	0.766536	6.25682	5.3938	-0.309843	-0.983	-0.5755	-1.554	0.412	0.549	0.507	0.366	0.272	0.687	VSSATCH	VSSATCH	VSSATCH	Q9Y271	CYSLTR1	1	6	9.6	3.07		9	(T)	VSSATCH	TMT10	C:Carbamidomethylation,	(D)	2	1241.1	16.86	Q9Y271	HUMAN	GJ20190611_TAILS_HUVEC_scaleup_fxn_2.6691.6691.2	495.748	990.488	Cysteinyl leukotriene receptor 1	6	151000000000
RRBP1_273	DTTPNQGKKVEGAPTQGR	0.0833107	0.185288	0.890313	-0.311417	-0.338583	-0.0225	25.2606	16.3979	1.15244	0.632167	0.577833	-0.0543333	0.00297808	0.0229198	0.76693	4.41971	2.85075	-0.309301	-0.691	-0.7415	-0.45	0.132	-0.103	-0.015	0.126	0.085	-0.36	DTTPNQGKKVEGAPTQGR	DTTPNQGKKVEGAPTQGR	DTTPNQGKKVEGAPTQGR	A0A0A0MRV0	RRBP1	1	3	6.16	6.16		273	(V)	DTTPNQGKKVEGAPTQGR	Hydrogen	K:TMT10-Lys-Only,	(K)	2	288.1	91.27	Q9P2E9|A0A0A0MRV0|Q9P2E9-2	HUMAN	GJ20190611_TAILS_HUVEC_scaleup_fxn_6.10356.10356.4	586.327	2342.28	Ribosome-binding protein 1	3	453000000
STIP1_191	DEEEEIATPPPPPPPKK	0.900394	0.979545	0.890429	0.299083	0.277417	0.295333	0.835348	0.150779	1.15116	0.0358333	-0.0075	-0.0433333	0.825021	0.965878	0.767157	0.229407	-0.0442269	-0.308988	0.094	0.3995	0.35	0.109	0.424	0.418	0.299	0.248	0.274	DEEEEIATPPPPPPPKK	DEEEEIATPPPPPPPKK	DEEEEIATPPPPPPPKK	P31948	STIP1	1	4	13.01	8.18		191	(M)	DEEEEIATPPPPPPPKK	Hydrogen	K:TMT10-Lys-Only,	(E)	2	291.1	90.82	P31948-2|P31948-3|F5H783	HUMAN	GJ20190611_TAILS_HUVEC_scaleup_fxn_5.20693.20693.3	777.096	2329.27	Stress-induced-phosphoprotein 1	4	425000000
YWHAG_87	EKIEKELEAVCQ	0.644102	0.770284	0.890429	-0.0169167	0.00191667	-0.0628333	3.31408	1.82764	1.15111	-0.1295	-0.0918333	0.0376667	0.466221	0.656502	0.767165	-0.769859	-0.462988	0.308977	-0.258	0.2925	0.109	-0.122	-0.079	-0.044	-0.08	0.061	-0.113	EKIEKELEAVCQ	EKIEKELEAVCQ	EKIEKELEAVCQ	P61981	YWHAG	1	1	10.49	5.95		87	(R)	EKIEKELEAVCQ	Hydrogen	K:TMT10-Lys-Only,C:Carbamidomethylation,	(D)	20	104.5	211.17	P61981	HUMAN	GJ20190611_TAILS_HUVEC_scaleup_fxn_3.23486.23486.3	645.364	1934.07	14-3-3 protein gamma	1	151000000
YWHAE_5	EDLVYQAKLA	0.662617	0.784674	0.890932	0.281917	0.259583	0.32	3.1112	1.6979	1.14828	0.120833	0.0761667	-0.0446667	0.488518	0.676411	0.767665	0.73044	0.434121	-0.308289	0.337	-0.0015	0.329	0.426	0.481	0.12	0.284	0.343	0.266	EDLVYQAKLA	EDLVYQAKLA	EDLVYQAKLA	P62258	YWHAE	1	4	10.21	8.15		5	(R)	EDLVYQAKLA	Hydrogen	K:TMT10-Lys-Only,	(E)	17	104.2	211.17	P62258|I3L3T1|B4DJF2|I3L0W5	HUMAN	GJ20190611_TAILS_HUVEC_scaleup_fxn_3.25866.25866.2	689.893	1378.78	14-3-3 protein epsilon	4	693000000
PSMC4_127	nASVALHK	0.409145	0.605595	0.890973	-0.214417	-0.23575	-0.145333	6.87322	3.6855	1.14735	0.180833	0.138167	-0.0426667	0.205437	0.428006	0.767829	1.39384	0.837823	-0.308063	-0.368	-0.2505	-0.296	0.016	-0.165	-0.223	-0.112	-0.08	-0.308	nASVALHK	nASVALHK	nASVALHK	P43686	PSMC4	1	2	6.03	6.03	N127n	127	(P)	nASVALHK	TMT10	K:TMT10,n:Deamidated	(H)	4	654.1	36.14	P43686|P43686-2	HUMAN	GJ20190611_TAILS_HUVEC_scaleup_fxn_5.15079.15079.3	433.601	1297.8	26S proteasome regulatory subunit 6B	2	63400000
IQGAP1_61	DLPPTTELEEGLR	0.207573	0.28073	0.890973	-0.210083	-0.25675	-0.504	12.8046	9.96652	1.14732	-0.4945	-0.587833	-0.0933333	0.0524254	0.100774	0.767835	-2.32592	-1.87048	-0.308055	0.242	0.2085	-0.339	-0.488	-0.191	-0.693	-1.157	-0.446	-0.049	DLPPTTELEEGLR	DLPPTTELEEGLR	DLPPTTELEEGLR	P46940	IQGAP1	1	2	7.24	2.56		61	(E)	DLPPTTELEEGLR	TMT10		(N)	5	374.1	69.2	P46940|A0A0J9YXZ5	HUMAN	GJ20190611_TAILS_HUVEC_scaleup_fxn_6.26938.27077.2	849.96	1698.91	Ras GTPase-activating-like protein IQGAP1	2	215000000
ACTN2_593	ISSSNPYSTVTmDELR	0.604625	0.623203	0.891274	2.94675	2.78725	3.16617	3.78613	3.46237	1.14548	0.757833	0.438833	-0.319	0.418203	0.450571	0.768161	0.866583	0.798351	-0.308794	2.638	2.9635	2.102	4.116	4.626	1.235	3.128	4.081	1.811	ISSSNPYSTVTmDELR	ISSSNPYSTVTmDELR	ISSSNPYSTVTmDELR	P35609	ACTN2	1	3	8.61	7.07	M604m	593	(R)	ISSSNPYSTVTmDELR	TMT10	m:Oxidized methionine	(T)	41	65.1	364.97	P35609|P35609-2|F6THM6	HUMAN	GJ20190611_TAILS_HUVEC_scaleup_fxn_1.26624.26624.2	1023.01	2029.01	Alpha-actinin-2	3	168000000
PPP1R12A_496	YVAPTIPR	0.170724	0.315436	0.891342	-0.0365833	-0.05775	0.1155	14.9353	8.75898	1.14476	0.3465	0.304167	-0.0423333	0.0320977	0.133077	0.768287	2.65896	1.68447	-0.307433	-0.084	-0.1845	-0.361	0.143	0.146	0.121	0.286	-0.046	0.043	YVAPTIPR	YVAPTIPR	YVAPTIPR	O14974	PPP1R12A	1	5	11.16	7.46		496	(A)	YVAPTIPR	TMT10		(R)	7	468.1	53.62	O14974-2|O14974-3|O14974-4|O14974-5	HUMAN	GJ20190611_TAILS_HUVEC_scaleup_fxn_2.22717.22717.2	573.349	1145.69	Protein phosphatase 1 regulatory subunit 12A	5	411000000
HARS_182	EKGLAPEVA	0.927532	0.70564	0.891469	0.19825	0.16525	0.147333	0.596965	2.48035	1.1436	-0.0358333	-0.101833	-0.066	0.871573	0.564892	0.768494	-0.167599	-0.602035	-0.307149	0.32	0.0565	0.272	-0.231	0.224	0.548	0.139	0.021	0.183	EKGLAPEVA	EKGLAPEVA	EKGLAPEVA	B4DDD8	HARS	1	7	8.92	5.59		182	(G)	EKGLAPEVA	Hydrogen	K:TMT10-Lys-Only,	(D)	3	512.1	48.87	P12081|P12081-4|P12081-2|P12081-3|B3KWE1|B4DDD8|B4E1C5	HUMAN	GJ20190611_TAILS_HUVEC_scaleup_fxn_10.16518.16518.2	571.837	1142.66	Histidine--tRNA ligase, cytoplasmic	7	1240000000
ACTB_2	DDDIAALVVDNGSGmCK	0.152037	0.260767	0.891469	-0.08675	-0.126917	-0.368833	16.6335	10.7702	1.14301	-0.483833	-0.564167	-0.0803333	0.0217097	0.0837498	0.768598	-2.92891	-1.99307	-0.307005	0.038	0.4415	-0.014	-0.201	-0.374	-0.411	-0.944	-0.341	0.058	DDDIAALVVDNGSGmCK	DDDIAALVVDNGSGmCK	DDDIAALVVDNGSGmCK	P60709	ACTB	1	2	8.53	8.53	M16m	2	(M)	DDDIAALVVDNGSGmCK	Acetyl	C:Carbamidomethylation,K:TMT10-Lys-Only,m:Oxidized methionine	(A)	5	26.2	615.33	P60709|G5E9R0	HUMAN	GJ20190611_TAILS_HUVEC_scaleup_fxn_11.31985.31985.3	689.661	2050.96	Actin, cytoplasmic 1	2	74500000
SNCB_92	DLKPEEVAQ	0.317912	0.338908	0.891469	0.520583	0.482083	0.257833	9.04807	8.09909	1.14332	-0.4485	-0.5255	-0.077	0.124507	0.154914	0.768543	-1.74164	-1.58146	-0.307081	1.136	0.9365	0.162	0.17	0.283	0.436	-0.247	0.209	0.696	DLKPEEVAQ	DLKPEEVAQ	DLKPEEVAQ	Q16143	SNCB	1	2	7.14	4.18		92	(T)	DLKPEEVAQ	Hydrogen	K:TMT10-Lys-Only,	(E)	3	473.1	53.04	Q16143|G4Y816	HUMAN	GJ20190611_TAILS_HUVEC_scaleup_fxn_7.16472.16472.2	629.35	1257.69	Beta-synuclein	2	368000000
SS18_70	SGPPPPPR	0.734856	0.895581	0.891696	-0.114583	-0.13325	-0.0976667	2.33542	0.788446	1.13991	0.0711667	0.0338333	-0.0373333	0.584061	0.83398	0.769146	0.573416	0.217015	-0.306252	-0.178	-0.0995	-0.173	0.02	-0.175	-0.082	-0.096	-0.142	-0.111	SGPPPPPR	SGPPPPPR	SGPPPPPR	B4DLD3	SS18	1	3	6.11	1.85		70	(Q)	SGPPPPPR	TMT10		(S)	1	2967.1	6.11	Q15532|B4DLD3|Q15532-2	HUMAN	GJ20190611_TAILS_HUVEC_scaleup_fxn_12.8330.8330.2	517.304	1033.6	Protein SSXT	3	42400000
ITIH4_295	EALIKIL	0.14654	0.265191	0.891696	0.25325	0.202583	-0.0946667	17.2089	10.5907	1.13926	-0.5945	-0.695833	-0.101333	0.0190156	0.0872835	0.769261	-3.02163	-1.96621	-0.306093	0.801	0.6965	0.154	0.026	0.027	-0.185	-0.875	-0.004	0.443	EALIKIL	EALIKIL	EALIKIL	B7ZKJ8	ITIH4	1	10	8.04	1.99		295	(R)	EALIKIL	TMT10	K:TMT10,	(D)	3	639.1	36.99	P35968|B7ZKJ8|Q14624|Q14624-2|Q14624-3|Q14624-4	HUMAN	GJ20190611_TAILS_HUVEC_scaleup_fxn_4.33515.33515.2	629.433	1257.85	ITIH4 protein	10	8980000000
PSMA3_28	mKAVENSSTAIGIR	0.245127	0.42317	0.891696	-0.28275	-0.257917	-0.4205	11.2882	6.37813	1.14027	-0.325167	-0.2755	0.0496667	0.074333	0.230243	0.769083	-2.09071	-1.30575	0.306338	-0.292	0.1465	-0.215	-0.512	-0.421	-0.403	-0.588	-0.483	-0.116	mKAVENSSTAIGIR	mKAVENSSTAIGIR	mKAVENSSTAIGIR	P25788	PSMA3	1	2	4.72	4.72	M28m	28	(A)	mKAVENSSTAIGIR	Hydrogen	K:TMT10-Lys-Only,m:Oxidized methionine	(C)	2	1568.1	13.33	P25788-2	HUMAN	GJ20190611_TAILS_HUVEC_scaleup_fxn_3.14730.14730.3	574.654	1705.95	Proteasome subunit alpha type-3	2	88200000
TAGLN_92	EQVAQFLKAAE	0.138159	0.235655	0.891696	0.0609167	0.0214167	-0.237167	18.1296	12.0104	1.14033	-0.517167	-0.596167	-0.079	0.0153831	0.062945	0.769072	-3.17153	-2.18129	-0.306354	0.454	0.4425	0.062	-0.113	-0.114	-0.366	-0.834	-0.056	0.06	EQVAQFLKAAE	EQVAQFLKAAE	EQVAQFLKAAE	Q01995	TAGLN	1	2	9.06	6.67		92	(M)	EQVAQFLKAAE	Hydrogen	K:TMT10-Lys-Only,	(D)	4	562.1	43.12	Q01995	HUMAN	GJ20190611_TAILS_HUVEC_scaleup_fxn_6.28432.28432.2	731.911	1462.81	Transgelin	2	138000000
PLOD1_211	LSKLVAEWEGQ	0.661246	0.581115	0.891696	0.48775	0.457083	0.381667	3.12474	4.00546	1.13924	-0.150833	-0.212167	-0.0613333	0.486996	0.397607	0.769264	-0.733092	-0.89695	-0.306089	0.872	0.5835	0.234	0.226	0.669	0.342	0.109	0.658	0.286	LSKLVAEWEGQ	LSKLVAEWEGQ	LSKLVAEWEGQ	Q02809-2	PLOD1	1	2	10.65	4.84		211	(N)	LSKLVAEWEGQ	Hydrogen	K:TMT10-Lys-Only,	(D)	31	51.1	412.88	Q02809-2	HUMAN	GJ20190611_TAILS_HUVEC_scaleup_fxn_1.27958.27958.2	744.919	1488.83	Isoform 2 of Procollagen-lysine,2-oxoglutarate 5-dioxygenase 1	2	2130000000
CROCC_1074	LSEKLMGTR	0.127892	0.221683	0.891696	0.195417	0.15375	-0.152333	19.2992	12.9327	1.14076	-0.612167	-0.6955	-0.0833333	0.0117512	0.0509012	0.768997	-3.36502	-2.32104	-0.306457	0.709	0.6415	0.154	-0.247	-0.045	-0.04	-0.776	-0.062	0.256	LSEKLMGTR	LSEKLMGTR	LSEKLMGTR	Q5TZA2	CROCC	1	4	6.96	1.98		1074	(A)	LSEKLMGTR	Acetyl	K:TMT10-Lys-Only,	(H)	3	707.1	33.32	Q5TZA2|Q5TZA2-2	HUMAN	GJ20190611_TAILS_HUVEC_scaleup_fxn_6.28060.28060.2	653.375	1305.74	Rootletin	4	1210000000
GLB1L_633	THINSLSA	0.30401	0.506617	0.891696	0.501917	0.569083	0.213167	9.44175	5.0678	1.14135	-0.711833	-0.5775	0.134333	0.113717	0.311329	0.768892	-1.8382	-1.09007	0.307142	1.614	0.8935	0.066	0.044	-0.012	0.406	-0.713	0.592	0.962	THINSLSA	THINSLSA	THINSLSA	Q6UWU2	GLB1L	1	1	7.25	3.6		633	(R)	THINSLSA	TMT10		(D)	2	1528.1	13.7	Q6UWU2|Q6UWU2-2	HUMAN	GJ20190611_TAILS_HUVEC_scaleup_fxn_9.14275.14275.2	536.305	1071.6	Beta-galactosidase-1-like protein	1	93300000
DYNLL1_30	EKYNIEK	0.38171	0.430871	0.892015	0.120583	0.0984167	0.00316667	7.46009	6.23534	1.13731	-0.1905	-0.234833	-0.0443333	0.17947	0.237939	0.769606	-1.48913	-1.28227	-0.305619	0.084	0.2305	0.333	0.028	0.054	-0.006	-0.245	0.072	0.116	EKYNIEK	EKYNIEK	EKYNIEK	F8VRV5	DYNLL1	1	4	7.73	3.02		30	(L)	EKYNIEK	Hydrogen	K:TMT10-Lys-Only,	(D)	1	2312.1	7.73	P63167|Q96FJ2|F8VRV5|F8VXL2	HUMAN	GJ20190611_TAILS_HUVEC_scaleup_fxn_9.15680.15680.3	461.275	1381.81	Dynein light chain 1, cytoplasmic	4	26700000
LAMA4_1258	TLQPNGLLFYYASGS	0.493878	0.779855	0.892061	0.03275	0.06125	-0.0151667	5.36997	1.74393	1.13633	-0.152833	-0.0958333	0.057	0.290404	0.669279	0.769781	-1.14225	-0.444414	0.305379	0.283	0.0445	0	-0.072	0.002	-0.061	-0.346	0.107	0.279	TLQPNGLLFYYASGS	TLQPNGLLFYYASGS	TLQPNGLLFYYASGS	A0A0A0MTC7	LAMA4	1	16	15	13.58		1258	(R)	TLQPNGLLFYYASGS	TMT10		(D)	88	16.1	915.6	Q16363|A0A0A0MQS9|Q16363-2|A0A0A0MTC7	HUMAN	GJ20190611_TAILS_HUVEC_scaleup_fxn_4.35344.35344.2	930.495	1859.97	Laminin subunit alpha-4	16	340000000
HSP90AB1_489	ESKEQVANSAFVER	0.454194	0.620078	0.892061	0.199417	0.221917	0.131833	6.04724	3.50525	1.13669	-0.180167	-0.135167	0.045	0.248471	0.446144	0.769717	-1.25716	-0.803949	0.305466	0.406	0.2445	0.218	-0.085	0.196	0.217	0.254	0.021	0.188	ESKEQVANSAFVER	ESKEQVANSAFVER	ESKEQVANSAFVER	P08238	HSP90AB1	1	2	9.46	9.46		489	(G)	ESKEQVANSAFVER	Hydrogen	K:TMT10-Lys-Only,	(V)	51	31.1	575.23	P08238|Q58FF7	HUMAN	GJ20190611_TAILS_HUVEC_scaleup_fxn_11.17234.17234.3	608.323	1822.95	Heat shock protein HSP 90-beta	2	2070000000
PDE1C_506	TEKIVSPLID	0.119866	0.208623	0.892073	0.35925	0.309083	-0.0545	20.7956	13.9824	1.13582	-0.727167	-0.8275	-0.100333	0.00832614	0.039972	0.769871	-3.61823	-2.4804	-0.305255	0.88	0.9115	0.377	-0.03	0.241	-0.224	-0.797	0.035	0.448	TEKIVSPLID	TEKIVSPLID	TEKIVSPLID	A0A0A0MS69	PDE1C	1	4	8.45	4.13		506	(M)	TEKIVSPLID	Acetyl	K:TMT10-Lys-Only,	(E)	1	1243.1	16.8	A0A0A0MS69	HUMAN	GJ20190611_TAILS_HUVEC_scaleup_fxn_11.31097.31097.3	462.609	1385.81	Phosphodiesterase	4	294000000
SERPINB3_331	KAFVEVT	0.773228	0.699139	0.892073	0.08975	0.05425	0.00983333	1.96487	2.55932	1.13551	-0.0888333	-0.159833	-0.071	0.636081	0.554713	0.769926	-0.494209	-0.618238	-0.30518	0.27	0.3085	-0.176	-0.009	-0.091	0.236	-0.494	0.278	0.139	KAFVEVT	KAFVEVT	KAFVEVT	P29508	SERPINB3	1	3	7.87	3.54		331	(H)	KAFVEVT	Acetyl	K:TMT10-Lys-Only,	(E)	1	2273.1	7.87	P29508|P48594|P29508-2	HUMAN	GJ20190611_TAILS_HUVEC_scaleup_fxn_6.31834.31834.2	532.815	1064.62	Serpin B3	3	35200000
PTPRB_1301	TVPASVSHLR	0.411117	0.39882	0.89286	0.09575	0.0635833	-0.0615	6.83802	6.81188	1.12673	-0.250167	-0.3145	-0.0643333	0.207109	0.208359	0.771485	-1.38808	-1.37642	-0.303037	0.181	0.4695	0.012	0.156	0.03	-0.274	-0.294	-0.269	0.282	TVPASVSHLR	TVPASVSHLR	TVPASVSHLR	F8VU56	PTPRB	1	6	13.6	8.96		1301	(R)	TVPASVSHLR	TMT10		(G)	13	229.1	112.44	P23467-3|F8VU56|P23467-2|P23467-4	HUMAN	GJ20190611_TAILS_HUVEC_scaleup_fxn_11.15498.15498.3	432.594	1295.76	Receptor-type tyrosine-protein phosphatase beta	6	377000000
OLA1_28	DGIKPPPIIGR	0.23675	0.329008	0.89286	0.30875	0.288417	0.451	11.6206	8.35116	1.13041	0.325167	0.2845	-0.0406667	0.0688557	0.146179	0.770831	2.14225	1.62094	-0.303935	-0.025	0.1255	0.338	0.557	0.313	0.544	0.373	0.517	0.402	DGIKPPPIIGR	DGIKPPPIIGR	DGIKPPPIIGR	J3KQ32	OLA1	1	3	7.99	4.29		28	(G)	DGIKPPPIIGR	Hydrogen	K:TMT10-Lys-Only,	(F)	1	685.1	34.23	Q9NTK5|Q9NTK5-3	HUMAN	GJ20190611_TAILS_HUVEC_scaleup_fxn_11.22682.22682.3	464.626	1391.86	Obg-like ATPase 1	3	89200000
SRPX2_414	SYFNmVLI	0.177813	0.265523	0.89286	0.423917	0.37925	0.106667	14.5122	10.5718	1.12852	-0.545167	-0.6345	-0.0893333	0.0353819	0.0876643	0.771166	-2.59242	-1.96288	-0.303476	0.876	0.9355	0.278	0.36	0.044	0.05	-0.358	-0.163	0.707	SYFNmVLI	SYFNmVLI	SYFNmVLI	O60687	SRPX2	1	1	9.65	4.91	M418m	414	(R)	SYFNmVLI	TMT10	m:Oxidized methionine	(D)	18	135.1	172.96	O60687	HUMAN	GJ20190611_TAILS_HUVEC_scaleup_fxn_5.32657.32657.2	616.335	1215.66	Sushi repeat-containing protein SRPX2	1	30900000
F2_526	VNLPIVER	0.404187	0.518191	0.89286	0.0144167	-0.03575	-0.1755	6.98703	4.891	1.13111	-0.2795	-0.379833	-0.100333	0.200123	0.324265	0.770706	-1.41243	-1.05504	-0.304108	0.32	0.4105	-0.268	-0.071	-0.156	-0.149	-0.966	-0.073	0.362	VNLPIVER	VNLPIVER	VNLPIVER	P00734	F2	1	2	8.72	3.06		526	(V)	VNLPIVER	TMT10		(P)	5	502.1	49.55	P00734|E9PIT3	HUMAN	GJ20190611_TAILS_HUVEC_scaleup_fxn_7.28824.28824.2	584.868	1168.73	Prothrombin	2	415000000
TUBB_283	ALTVPELTQQVF	0.124401	0.281268	0.89286	-0.0805833	-0.0275833	-0.393667	19.8627	9.93975	1.12831	-0.732167	-0.626167	0.106	0.0103211	0.101397	0.771204	-3.45959	-1.86639	0.303423	0.588	0.0795	0.189	-0.291	-0.804	-0.245	-0.617	-0.811	0.406	ALTVPELTQQVF	ALTVPELTQQVF	ALTVPELTQQVF	P07437	TUBB	1	3	8.25	7.88		283	(R)	ALTVPELTQQVF	TMT10		(D)	3	81.1	293.97	P07437|Q5JP53	HUMAN	GJ20190611_TAILS_HUVEC_scaleup_fxn_7.35380.35380.2	787.956	1574.9	Tubulin beta chain	3	9760000
THBS1_1055	AQGYSGLSVK	0.776029	0.905172	0.89286	0.396583	0.426417	0.370167	1.94284	0.709724	1.12701	-0.1125	-0.0528333	0.0596667	0.639317	0.849234	0.771434	-0.489398	-0.196766	0.303107	0.803	0.5725	-0.017	0.406	0.138	0.477	0.19	0.261	0.749	AQGYSGLSVK	AQGYSGLSVK	AQGYSGLSVK	P07996	THBS1	1	2	13.84	8.75		1055	(R)	AQGYSGLSVK	TMT10-Nterm-Only		(V)	4	5.1	2213.34	P07996|P07996-2	HUMAN	GJ20190611_TAILS_HUVEC_scaleup_fxn_8.16485.16485.2	619.853	1238.69	Thrombospondin-1	2	81500000
THBS1_51	GPDPSSPAFR	0.353965	0.428677	0.89286	0.12175	0.0955833	0.2685	8.12708	6.27296	1.12849	0.345833	0.2935	-0.0523333	0.153919	0.235887	0.771171	1.59599	1.28846	-0.303469	-0.198	0.3565	-0.312	0.237	0.102	0.545	0.128	0.158	0.441	GPDPSSPAFR	GPDPSSPAFR	GPDPSSPAFR	P07996	THBS1	1	3	13.77	10.31		51	(K)	GPDPSSPAFR	Hydrogen		(I)	128	5.1	2213.34	P07996	HUMAN	GJ20190611_TAILS_HUVEC_scaleup_fxn_5.10449.10590.2	515.754	1030.5	Thrombospondin-1	3	1400000000
MAP1B_2128	GAPPPPGGKQQGR	0.804831	0.71098	0.89286	-0.699083	-0.665083	-0.628667	1.64568	2.429	1.12742	0.0728333	0.140833	0.068	0.684592	0.57161	0.771362	0.423318	0.591433	0.303206	-0.854	-0.8645	-0.488	-0.801	-0.757	-0.43	-0.235	-0.57	-0.979	GAPPPPGGKQQGR	GAPPPPGGKQQGR	GAPPPPGGKQQGR	P46821	MAP1B	1	1	7.19	2.5		2128	(G)	GAPPPPGGKQQGR	TMT10	K:TMT10,	(Q)	14	154.1	157.26	P46821	HUMAN	GJ20190611_TAILS_HUVEC_scaleup_fxn_12.8901.8901.3	569.003	1704.99	Microtubule-associated protein 1B	1	238000000
ZNF135_311	SSFSQH	0.665994	0.612981	0.89286	0.152583	0.173083	0.2245	3.07266	3.59804	1.12638	0.102833	0.143833	0.041	0.492871	0.436713	0.771547	0.722884	0.82144	0.302952	0.245	0.1235	-0.065	0.208	0.089	0.315	0.352	0.264	0.119	SSFSQH	SSFSQH	SSFSQH	P52742	ZNF135	1	5	9.99	9.99		311	(R)	SSFSQH	TMT10		(E)	1	1937.1	9.99	P52742-4|P52742-3	HUMAN	GJ20190611_TAILS_HUVEC_scaleup_fxn_5.7652.7652.2	461.235	921.463	Zinc finger protein 135	5	1380000000
CTSC_228	ILHLPTSW	0.590204	0.552351	0.89286	-0.198417	-0.218917	-0.325167	3.97588	4.40084	1.12766	-0.2125	-0.2535	-0.041	0.400324	0.363008	0.771318	-0.894572	-0.968415	-0.303266	0.054	0.2945	-0.625	-0.247	-0.331	-0.336	-0.524	-0.266	-0.247	ILHLPTSW	ILHLPTSW	ILHLPTSW	P53634	CTSC	1	1	9.25	4		228	(K)	ILHLPTSW	TMT10		(D)	16	120.1	185.25	P53634	HUMAN	GJ20190611_TAILS_HUVEC_scaleup_fxn_8.32959.32959.2	598.358	1195.7	Dipeptidyl peptidase 1	1	35700000
EIF3B_97	AEPPVPAQGEAPG	0.840474	0.942014	0.89286	-0.24075	-0.266583	-0.226833	1.33386	0.431819	1.13064	0.0795	0.0278333	-0.0516667	0.735553	0.905353	0.77079	0.351306	0.122979	-0.303992	-0.458	0.1485	-0.532	-0.484	-0.111	-0.008	-0.365	-0.268	-0.125	AEPPVPAQGEAPG	AEPPVPAQGEAPG	AEPPVPAQGEAPG	P55884	EIF3B	1	2	9.81	7.92		97	(H)	AEPPVPAQGEAPG	TMT10		(E)	1	778.1	29.35	P55884-2	HUMAN	GJ20190611_TAILS_HUVEC_scaleup_fxn_9.18758.18758.2	724.886	1448.76	Eukaryotic translation initiation factor 3 subunit B	2	149000000
ACTG1_42	GVmVGmGQK	0.921778	0.971435	0.89286	-0.02975	-0.0489167	-0.0355	0.648457	0.213657	1.1294	0.0268333	-0.0115	-0.0383333	0.8613	0.951994	0.77101	0.181167	-0.0622441	-0.30369	-0.041	0.1665	-0.255	-0.061	-0.012	0.024	0.005	0.019	-0.188	GVmVGmGQK	GVmVGmGQK	GVmVGmGQK	P63261	ACTG1	1	36	6.84	6.84	M44m M47m	42	(Q)	GVmVGmGQK	TMT10	K:TMT10,m:Oxidized methionine	(D)	38	26.1	615.33	P68133|P62736|P68032|Q562R1|P63267|P60709|P63261|A6NL76|J3KT65|G5E9R0|B8ZZJ2|F8WB63	HUMAN	GJ20190611_TAILS_HUVEC_scaleup_fxn_3.14708.14708.2	698.89	1364.78	Actin, cytoplasmic 2	36	7500000000
ARHGAP17_535	VVPAGPEPPPQSSR	0.260325	0.323456	0.89286	0.333417	0.36425	0.166833	10.7992	8.51153	1.12935	-0.394833	-0.333167	0.0616667	0.083192	0.140879	0.771018	-2.01485	-1.64598	0.303678	0.436	0.7785	0.378	-0.175	0.171	0.412	0.035	0.451	0.107	VVPAGPEPPPQSSR	VVPAGPEPPPQSSR	VVPAGPEPPPQSSR	Q68EM7	ARHGAP17	1	5	9	9		535	(T)	VVPAGPEPPPQSSR	TMT10		(A)	4	821.1	27.97	Q68EM7|Q68EM7-5|Q68EM7-6|Q68EM7-3|Q68EM7-7	HUMAN	GJ20190611_TAILS_HUVEC_scaleup_fxn_7.18435.18446.3	549.642	1646.91	Rho GTPase-activating protein 17	5	45800000
ERO1B_379	LHFKnISR	0.278031	0.574896	0.89286	0.08925	0.148583	-0.113333	10.212	4.08903	1.12748	-0.523833	-0.405167	0.118667	0.0952349	0.390029	0.771351	-1.9236	-0.915114	0.303342	0.911	0.3115	-0.169	0.002	-0.167	-0.353	-0.965	0.516	0.287	LHFKnISR	LHFKnISR	LHFKnISR	Q86YB8	ERO1B	1	1	5.43	5.43	N383n	379	(R)	LHFKnISR	TMT10-Nterm-Only	n:Deamidated	(I)	1	1799.1	11.39	Q86YB8	HUMAN	GJ20190611_TAILS_HUVEC_scaleup_fxn_4.32474.32474.2	622.865	1243.75	ERO1-like protein beta	1	8310000
CLINT1_110	SLENYHFV	0.515118	0.46132	0.892958	0.64975	0.597417	0.78	5.03548	5.72808	1.12552	0.365167	0.2605	-0.104667	0.313655	0.267419	0.771699	1.09111	1.1979	-0.302743	0.738	0.3705	0.293	1.313	1.105	0.079	0.618	1.04	0.525	SLENYHFV	SLENYHFV	SLENYHFV	Q14677	CLINT1	1	3	8.54	8.54		110	(R)	SLENYHFV	TMT10		(D)	2	1288.1	16.11	Q14677-3|Q14677-2	HUMAN	GJ20190611_TAILS_HUVEC_scaleup_fxn_1.27860.27860.2	619.327	1237.64	Clathrin interactor 1	3	77900000
NIPSNAP2_182	SGPNIYELR	0.504214	0.569373	0.892992	1.23825	1.16225	1.388	5.20855	4.16023	1.12498	0.4515	0.2995	-0.152	0.301401	0.383687	0.771796	1.12638	0.925126	-0.303684	0.955	1.2565	0.826	1.673	2.147	0.572	1.291	1.96	0.685	SGPNIYELR	SGPNIYELR	SGPNIYELR	O75323	NIPSNAP2	1	2	9.21	4.87		182	(R)	SGPNIYELR	TMT10		(S)	3	824.1	27.86	O75323|O75323-2	HUMAN	GJ20190611_TAILS_HUVEC_scaleup_fxn_1.22799.22799.2	639.358	1277.71	Protein NipSnap homolog 2	2	142000000
F8_343	VKVDSCPEEPQLR	0.506671	0.473799	0.893066	-0.291917	-0.269083	-0.1265	5.15923	5.53988	1.12424	0.285167	0.330833	0.0456667	0.304843	0.279262	0.771927	1.10586	1.16619	0.30243	-0.95	-0.4555	0.102	-0.219	-0.168	-0.061	0.099	-0.101	-0.309	VKVDSCPEEPQLR	VKVDSCPEEPQLR	VKVDSCPEEPQLR	P00451	F8	1	1	6.57	1.93		343	(Y)	VKVDSCPEEPQLR	TMT10	K:TMT10,C:Carbamidomethylation,	(M)	2	1491.1	14.09	P00451	HUMAN	GJ20190611_TAILS_HUVEC_scaleup_fxn_4.14956.15107.3	672.379	2015.1	Coagulation factor VIII	1	438000000
TET2_843	EnKEQTTHP	0.0878136	0.232179	0.893582	-0.00525	-0.05075	-0.3395	24.7828	12.2765	1.12134	-0.5775	-0.6685	-0.091	0.00332447	0.0592035	0.772443	-4.33022	-2.22161	-0.301721	0.338	0.3565	0.156	-0.418	-0.25	-0.214	-1.067	-0.163	0.075	EnKEQTTHP	EnKEQTTHP	EnKEQTTHP	E7EPB1	TET2	1	5	5.84	5.01	N844n	843	(S)	EnKEQTTHP	Hydrogen	K:TMT10-Lys-Only,n:Deamidated	(E)	1	3132.1	5.84	E7EQS8|Q6N021|Q6N021-3|E7EPB1|Q6N021-2	HUMAN	GJ20190611_TAILS_HUVEC_scaleup_fxn_8.20504.20808.2	657.319	1312.67	Methylcytosine dioxygenase TET2	5	4900000000
FBN1_2404	DECKVIH	0.847629	0.598255	0.893582	0.0835833	0.0369167	-0.0156667	1.26858	3.77992	1.12097	-0.105167	-0.1985	-0.0933333	0.746693	0.418801	0.772508	-0.336507	-0.855401	-0.301632	0.26	0.3745	-0.226	0.448	-0.625	0.27	-0.134	-0.278	0.225	DECKVIH	DECKVIH	DECKVIH	P35555	FBN1	1	1	7.74	2.9		2404	(I)	DECKVIH	Hydrogen	C:Carbamidomethylation,K:TMT10-Lys-Only,	(D)	16	38.1	522.95	P35555	HUMAN	GJ20190611_TAILS_HUVEC_scaleup_fxn_8.8912.8912.2	565.299	1129.59	Fibrillin-1	1	463000000
TLN1_2042	EKLAQAAQSSVATITR	0.808647	0.910988	0.893675	0.267083	0.29575	0.245333	1.60363	0.665051	1.12014	-0.100833	-0.0435	0.0573333	0.691253	0.858015	0.772655	-0.413774	-0.185153	0.30143	0.625	0.4535	-0.126	0.109	-0.016	0.557	0.107	0.381	0.334	EKLAQAAQSSVATITR	EKLAQAAQSSVATITR	EKLAQAAQSSVATITR	Q9Y490	TLN1	1	1	15.83	12.93		2042	(Q)	EKLAQAAQSSVATITR	Hydrogen	K:TMT10-Lys-Only,	(L)	9	164.1	149.42	Q9Y490	HUMAN	GJ20190611_TAILS_HUVEC_scaleup_fxn_11.21902.21902.3	635.034	1903.08	Talin-1	1	61700000
CKB_31	AKVLTPELYA	0.158747	0.337429	0.893779	-0.28425	-0.245583	-0.514333	16.0503	8.13867	1.11926	-0.5375	-0.460167	0.0773333	0.0248296	0.153509	0.772812	-2.83563	-1.58767	0.301214	0.336	-0.0935	-0.289	-0.625	-0.396	-0.638	-1.014	-0.344	-0.069	AKVLTPELYA	AKVLTPELYA	AKVLTPELYA	P12277	CKB	1	1	8.21	8.21		31	(M)	AKVLTPELYA	TMT10	K:TMT10,	(E)	4	89.1	255.08	P12277	HUMAN	GJ20190611_TAILS_HUVEC_scaleup_fxn_4.30586.30586.2	781.983	1562.96	Creatine kinase B-type	1	13200000
ASL_2	ASESGKLWGGR	0.959138	0.922721	0.893827	-0.0190833	-0.0380833	-0.0316667	0.356294	0.574147	1.11865	0.0128333	-0.0251667	-0.038	0.921235	0.876164	0.772921	0.102447	-0.161235	-0.301065	-0.04	-0.0065	-0.03	0.103	-0.122	-0.019	-0.089	-0.069	0.006	ASESGKLWGGR	ASESGKLWGGR	ASESGKLWGGR	P04424	ASL	1	6	12.34	12.34		2	(M)	ASESGKLWGGR	Acetyl	K:TMT10-Lys-Only,	(F)	1	1697.1	12.34	P04424|P04424-2|P04424-3	HUMAN	GJ20190611_TAILS_HUVEC_scaleup_fxn_10.21158.21158.2	709.887	1418.76	Argininosuccinate lyase	6	753000000
CALM1_40	SLGQNPTEAELQ	0.949324	0.954908	0.893875	0.190083	0.167417	0.179333	0.425583	0.324646	1.11803	0.0238333	-0.0215	-0.0453333	0.906654	0.927973	0.773031	0.121511	-0.0934755	-0.300915	0.392	0.3725	-0.23	0.095	0.281	0.23	-0.001	0.376	0.095	SLGQNPTEAELQ	SLGQNPTEAELQ	SLGQNPTEAELQ	E7ETZ0	CALM1	1	24	11.13	7.01		40	(R)	SLGQNPTEAELQ	TMT10		(D)	12	210.1	122.86	E7EMB3|E7ETZ0|P0DP24|Q96HY3|G3V479|M0QZ52|G3V226|F8WBR5	HUMAN	GJ20190611_TAILS_HUVEC_scaleup_fxn_1.22917.22917.2	758.399	1515.79	Calmodulin-1	24	5130000000
PLOD3_218	IFQNLNGAL	0.406634	0.420606	0.893924	0.251917	0.220583	0.0616667	6.92351	6.4239	1.11742	-0.317833	-0.3805	-0.0626667	0.203071	0.22783	0.77314	-1.40206	-1.31325	-0.300764	0.853	0.4145	-0.035	0.034	0.065	0.18	-0.395	0.17	0.316	IFQNLNGAL	IFQNLNGAL	IFQNLNGAL	O60568	PLOD3	1	2	9.93	5.43		218	(R)	IFQNLNGAL	TMT10		(D)	32	77.2	313.42	O60568	HUMAN	GJ20190611_TAILS_HUVEC_scaleup_fxn_4.34216.34216.2	609.859	1218.7	Procollagen-lysine,2-oxoglutarate 5-dioxygenase 3	2	10100000
THBS1_407	DSLNNR	0.783812	0.966479	0.893967	0.0310833	0.00341667	0.0386667	1.85902	0.24622	1.11645	0.0705	0.0151667	-0.0553333	0.651776	0.944883	0.773312	0.47099	0.0714811	-0.300528	0.045	0.1485	-0.206	0.176	-0.069	0.092	-0.123	-0.191	0.347	DSLNNR	DSLNNR	DSLNNR	P07996	THBS1	1	2	7.06	2.03		407	(C)	DSLNNR	TMT10		(C)	94	5.1	2213.34	Q15329|Q15329-2|Q15329-3|P07996|P07996-2	HUMAN	GJ20190611_TAILS_HUVEC_scaleup_fxn_12.6163.6163.2	474.26	947.511	Thrombospondin-1	2	79500000
SRPX_218	DVILKGLPPGSNFPEG	0.0557233	0.171357	0.893967	0.0625833	0.0959167	-0.302333	28.202	17.7329	1.11669	-0.7965	-0.729833	0.0666667	0.00151285	0.0168543	0.77327	-4.99321	-3.059	0.300587	0.557	0.5895	0.236	-0.306	-0.512	-0.189	-0.7	-0.146	0.039	DVILKGLPPGSNFPEG	DVILKGLPPGSNFPEG	DVILKGLPPGSNFPEG	P78539	SRPX	1	5	12.83	8.38		218	(T)	DVILKGLPPGSNFPEG	Hydrogen	K:TMT10-Lys-Only,	(D)	6	239.1	109.87	P78539|P78539-2|P78539-5|P78539-3|P78539-4	HUMAN	GJ20190611_TAILS_HUVEC_scaleup_fxn_11.30844.30988.2	935.023	1869.03	Sushi repeat-containing protein SRPX	5	1200000000
FLNB_2502	YSAIPKASS	0.313689	0.558703	0.894261	0.06575	0.04475	0.148333	9.18796	4.31637	1.11465	0.207167	0.165167	-0.042	0.12056	0.370137	0.773634	1.76361	0.953286	-0.300087	-0.016	-0.0035	-0.094	0.195	0.157	0.156	0.331	0.059	-0.008	YSAIPKASS	YSAIPKASS	YSAIPKASS	O75369	FLNB	1	9	8.8	4.2		2502	(C)	YSAIPKASS	TMT10	K:TMT10,	(D)	142	27.2	607.29	O75369-8|O75369-9|O75369-2|O75369-3|O75369-6|O75369-7|E7EN95|A0A0A0MT44	HUMAN	GJ20190611_TAILS_HUVEC_scaleup_fxn_11.19461.19461.2	691.411	1381.81	Filamin-B	9	1130000000
HSPG2_3803	DYGAIPKAGLSSGFIGCVR	0.822363	0.990523	0.894496	0.06325	0.0914167	0.0655	1.48788	0.0702753	1.11313	-0.0518333	0.0045	0.0563333	0.709924	0.983949	0.773904	-0.387242	0.0207985	0.299716	0.083	0.2435	-0.059	0.084	-0.003	0.031	-0.264	0.171	0.374	DYGAIPKAGLSSGFIGCVR	DYGAIPKAGLSSGFIGCVR	DYGAIPKAGLSSGFIGCVR	P98160	HSPG2	1	1	5.86	5.86		3803	(P)	DYGAIPKAGLSSGFIGCVR	Hydrogen	K:TMT10-Lys-Only,C:Carbamidomethylation,	(E)	184	1.1	6924.08	P98160	HUMAN	GJ20190611_TAILS_HUVEC_scaleup_fxn_7.30478.30478.3	733.06	2197.16	Basement membrane-specific heparan sulfate proteoglycan core protein	1	198000000
RPL23_76	VHPAVVIR	0.574406	0.607321	0.894579	0.0350833	-0.00175	-0.0785	4.18004	3.66612	1.11229	-0.1535	-0.227167	-0.0736667	0.381941	0.429921	0.774054	-0.931991	-0.834201	-0.29951	0.347	0.1445	-0.156	-0.037	0.055	-0.143	-0.654	0.117	0.191	VHPAVVIR	VHPAVVIR	VHPAVVIR	J3KT29	RPL23	1	3	10.96	7.33		76	(K)	VHPAVVIR	TMT10		(Q)	3	871.1	26.04	P62829|J3KT29|J3KTJ3	HUMAN	GJ20190611_TAILS_HUVEC_scaleup_fxn_12.14215.14215.3	373.912	1119.72	60S ribosomal protein L23	3	52100000
FN1_721	LVATSESVT	0.302879	0.250732	0.894579	0.422417	0.395417	0.219667	9.48064	11.2355	1.11197	-0.3515	-0.4055	-0.054	0.112703	0.0752395	0.774111	-1.80948	-2.06379	-0.299432	0.843	0.5955	0.356	0.285	-0.037	0.492	0.027	0.331	0.22	LVATSESVT	LVATSESVT	LVATSESVT	P02751-15	FN1	1	30	10.13	6.85		721	(P)	LVATSESVT	TMT10		(E)	250	2.1	4323.08	P02751-11|P02751-3|P02751-17|P02751-8|P02751-13|P02751-14|P02751-9|P02751-5|P02751-6|P02751-10|P02751-4|P02751-12	HUMAN	GJ20190611_TAILS_HUVEC_scaleup_fxn_9.22535.22535.2	568.326	1135.64	Isoform 15 of Fibronectin	30	8120000000
LMNA_19	TPLSPTR	0.550761	0.539268	0.894825	0.117083	0.138583	0.209167	4.52468	4.59283	1.11038	0.141167	0.184167	0.043	0.352803	0.34731	0.774394	0.99418	1.00254	0.299044	0.237	-0.0455	-0.052	0.075	0.25	0.238	0.412	0.201	0.079	TPLSPTR	TPLSPTR	TPLSPTR	P02545	LMNA	1	5	5.51	2.35		19	(S)	TPLSPTR	TMT10		(I)	15	136.1	172.23	P02545|P02545-3|Q03252|P02545-6|P20700	HUMAN	GJ20190611_TAILS_HUVEC_scaleup_fxn_11.11426.11426.2	500.802	1000.6	Prelamin-A/C	5	1020000000
PLOD1_591	AGKLVETPCP	0.91881	0.998523	0.894825	0.09175	0.0684167	0.0913333	0.670351	0.0107429	1.11002	0.0458333	-0.000833333	-0.0466667	0.856969	0.997529	0.774459	0.186899	-0.003201	-0.298955	0.134	0.5025	-0.43	-0.01	0.045	0.309	-0.081	0.043	0.242	AGKLVETPCP	AGKLVETPCP	AGKLVETPCP	Q02809-2	PLOD1	1	2	11.97	5.13		591	(L)	AGKLVETPCP	Hydrogen	K:TMT10-Lys-Only,C:Carbamidomethylation,	(D)	1	51.1	412.88	Q02809-2	HUMAN	GJ20190611_TAILS_HUVEC_scaleup_fxn_3.18589.18589.2	650.863	1300.71	Isoform 2 of Procollagen-lysine,2-oxoglutarate 5-dioxygenase 1	2	70500000
FLNA_1575	AGEGLLAVQIT	0.266802	0.359954	0.894848	-0.109083	-0.0734167	-0.311	10.5419	7.5839	1.10953	-0.475167	-0.403833	0.0713333	0.08827	0.174425	0.774546	-1.97489	-1.50013	0.298836	0.197	0.4765	-0.288	-0.015	-0.587	-0.438	-0.68	-0.04	-0.106	AGEGLLAVQIT	AGEGLLAVQIT	AGEGLLAVQIT	P21333	FLNA	1	15	5.63	1.6		1575	(D)	AGEGLLAVQIT	TMT10		(D)	5	27.1	607.29	P21333|P21333-2|O75369-8|Q60FE5|Q5HY54|O75369-9|O75369-2|O75369-3|O75369-6|O75369-7|E7EN95|A0A087WWY3|O75369-4|O75369-5	HUMAN	GJ20190611_TAILS_HUVEC_scaleup_fxn_2.33025.33025.2	650.892	1300.77	Filamin-A	15	156000000
IDI1_2	PEINTNHL	0.866671	0.781066	0.894937	-0.0789167	-0.06075	-0.0425	1.09842	1.72804	1.10872	0.0365	0.0728333	0.0363333	0.77653	0.671732	0.77469	0.294869	0.440868	0.298637	-0.004	-0.0825	-0.205	-0.092	-0.049	-0.041	-0.118	0.072	-0.027	PEINTNHL	PEINTNHL	PEINTNHL	Q13907	IDI1	1	2	6.28	3.79		2	(M)	PEINTNHL	TMT10		(D)	1	2890.1	6.28	Q13907-2	HUMAN	GJ20190611_TAILS_HUVEC_scaleup_fxn_3.20451.20451.2	583.823	1166.64	Isopentenyl-diphosphate Delta-isomerase 1	2	447000000
REXO2_77	EGPNLIIKQP	0.582011	0.567691	0.894956	-0.178583	-0.157917	-0.0996667	4.07936	4.18916	1.10825	0.1165	0.157833	0.0413333	0.390899	0.381139	0.774774	0.913594	0.930363	0.298522	-0.307	-0.2545	-0.149	-0.008	-0.185	-0.168	-0.222	0.069	-0.084	EGPNLIIKQP	EGPNLIIKQP	EGPNLIIKQP	F5GYG5	REXO2	1	6	4.73	4.73		77	(A)	EGPNLIIKQP	Hydrogen	K:TMT10-Lys-Only,	(D)	1	3694.1	4.73	Q9Y3B8|F5GYG5|Q9Y3B8-3|Q9Y3B8-2|H0YG54	HUMAN	GJ20190611_TAILS_HUVEC_scaleup_fxn_9.25061.25061.2	669.405	1337.8	Oligoribonuclease, mitochondrial	6	941000000
AXDND1_442	SnKDTEDLALLQK	0.138159	0.204429	0.895077	0.188583	0.16375	-0.0831667	18.0222	14.3979	1.10478	-0.493833	-0.5435	-0.0496667	0.015768	0.0363251	0.775393	-3.15395	-2.54367	-0.297673	0.497	0.6335	0.176	0.004	-0.133	-0.046	-0.401	-0.017	0.094	SnKDTEDLALLQK	SnKDTEDLALLQK	SnKDTEDLALLQK	A6H900	AXDND1	1	3	6.12	0.6	N443n	442	(L)	SnKDTEDLALLQK	Acetyl	K:TMT10-Lys-Only,n:Deamidated	(L)	1	2961.1	6.12	Q5T1B0|A6H900|Q5T1B0-2	HUMAN	GJ20190611_TAILS_HUVEC_scaleup_fxn_8.22090.22090.3	659.359	1975.11	Axonemal dynein light chain domain-containing protein 1	3	884000000
ZNF26_187	CERAFSAKSnLnAHQR	0.705415	0.955859	0.895077	-0.14825	-0.104583	-0.162333	2.65147	0.319314	1.102	-0.1155	-0.0281667	0.0873333	0.543067	0.929113	0.77589	-0.638696	-0.091991	0.296992	0.157	-0.0535	-0.375	-0.374	-0.225	-0.019	-0.756	0.07	0.33	CERAFSAKSnLnAHQR	CERAFSAKSnLnAHQR	CERAFSAKSnLnAHQR	F5H6R4	ZNF26	1	4	6.99	3.3	N196n N198n	187	(K)	CERAFSAKSnLnAHQR	TMT10-Nterm-Only	C:Carbamidomethylation,n:Deamidated	(V)	1	2567.1	6.99	P17031|F5H6R4	HUMAN	GJ20190611_TAILS_HUVEC_scaleup_fxn_10.24968.24968.3	707.362	2118.08	Zinc finger protein 26	4	124000000
DSTN_43	DKKCIIVEEGK	0.756044	0.903836	0.895077	-0.104083	-0.0789167	-0.122167	2.13135	0.721249	1.10204	-0.0865	-0.0361667	0.0503333	0.61216	0.846984	0.775883	-0.530177	-0.199748	0.297002	-0.142	-0.1525	0.112	-0.191	0.092	-0.343	0.084	-0.131	-0.244	DKKCIIVEEGK	DKKCIIVEEGK	DKKCIIVEEGK	F6RFD5	DSTN	1	3	9.4	9.4		43	(A)	DKKCIIVEEGK	Hydrogen	K:TMT10-Lys-Only,C:Carbamidomethylation,	(E)	7	151.2	158.98	P60981|P60981-2|F6RFD5	HUMAN	GJ20190611_TAILS_HUVEC_scaleup_fxn_3.20750.20750.4	502.305	2006.19	Destrin	3	212000000
COPE_5	APGPASGGSGEV	0.406217	0.530713	0.895077	-0.137583	-0.162417	-0.0511667	6.93661	4.71419	1.10191	0.2225	0.172833	-0.0496667	0.20246	0.337739	0.775906	1.4042	1.02393	-0.296971	-0.173	-0.3485	-0.225	0.037	-0.286	0.17	-0.123	0.075	-0.18	APGPASGGSGEV	APGPASGGSGEV	APGPASGGSGEV	M0QXB4	COPE	1	5	9.48	9.29		5	(P)	APGPASGGSGEV	TMT10		(D)	1	680.1	34.45	M0QXB4|O14579|O14579-2|O14579-3|M0R061	HUMAN	GJ20190611_TAILS_HUVEC_scaleup_fxn_11.14086.14216.2	607.815	1214.62	Coatomer protein complex, subunit epsilon, isoform CRA_g	5	2870000000
THBS1_396	GnGIQQR	0.805069	0.721011	0.895077	-1.05358	-1.08308	-1.12083	1.6417	2.32396	1.10712	-0.0755	-0.1345	-0.059	0.68522	0.585604	0.774975	-0.422416	-0.569579	-0.298247	-1.018	-0.7385	-1.291	-0.969	-1.262	-1.043	-1.454	-1.183	-0.814	GnGIQQR	GnGIQQR	GnGIQQR	P07996	THBS1	1	2	8.43	3.85	N397n	396	(C)	GnGIQQR	TMT10	n:Deamidated	(G)	127	5.1	2213.34	P07996|P07996-2	HUMAN	GJ20190611_TAILS_HUVEC_scaleup_fxn_9.6646.6646.2	501.781	1001.57	Thrombospondin-1	2	1430000000
HSP90AB1_482	SIYYITGESK	0.364853	0.42068	0.895077	0.12125	0.0834167	-0.0875	7.8583	6.42132	1.10258	-0.341833	-0.4175	-0.0756667	0.163746	0.227965	0.775786	-1.55309	-1.31283	-0.297135	0.554	0.5285	-0.206	-0.016	-0.082	-0.051	-0.701	0.156	0.169	SIYYITGESK	SIYYITGESK	SIYYITGESK	P08238	HSP90AB1	1	6	14.55	10.42		482	(K)	SIYYITGESK	TMT10	K:TMT10,	(E)	83	31.1	575.23	P08238|Q58FF8	HUMAN	GJ20190611_TAILS_HUVEC_scaleup_fxn_1.27825.27825.2	809.961	1618.91	Heat shock protein HSP 90-beta	6	95400000
CLU_313	CSTNNPSQAKLR	0.461722	0.682895	0.895077	-0.06475	-0.0239167	-0.1635	5.91876	2.7263	1.10289	-0.279167	-0.1975	0.0816667	0.255932	0.53379	0.775731	-1.23558	-0.652109	0.29721	0.284	0.2995	-0.359	0.077	-0.371	-0.319	-0.68	0.068	0.244	CSTNNPSQAKLR	CSTNNPSQAKLR	CSTNNPSQAKLR	P10909	CLU	1	5	6.69	6.69		313	(D)	CSTNNPSQAKLR	Acetyl	C:Carbamidomethylation,K:TMT10-Lys-Only,	(R)	1	86.1	276.43	P10909-5|P10909-4|P10909-3	HUMAN	GJ20190611_TAILS_HUVEC_scaleup_fxn_11.9157.9157.3	549.628	1646.85	Clusterin	5	249000000
MYH7_680	SPGVmDNPLVmHQLR	0.36831	0.355458	0.895077	0.63925	0.51875	1.0685	7.77521	7.6888	1.10179	1.0995	0.8585	-0.241	0.166909	0.170263	0.775927	1.56396	1.52613	-0.298081	-0.728	0.5275	0.469	0.037	0.889	2.641	0.889	2.007	-0.052	SPGVmDNPLVmHQLR	SPGVmDNPLVmHQLR	SPGVmDNPLVmHQLR	P12883	MYH7	1	1	10.59	10.24	M684m M690m	680	(K)	SPGVmDNPLVmHQLR	TMT10	m:Oxidized methionine	(C)	170	9.2	1502.04	P12883	HUMAN	GJ20190611_TAILS_HUVEC_scaleup_fxn_1.20762.20909.3	652.341	1923.01	Myosin-7	1	669000000
NID1_255	SGQQGVWVF	0.68043	0.862144	0.895077	0.306917	0.331583	0.276	2.9185	1.04755	1.10162	-0.111167	-0.0618333	0.0493333	0.510682	0.785678	0.775958	-0.692415	-0.281845	0.296899	0.552	0.4655	0.07	0.242	0.28	0.232	0.453	-0.006	0.455	SGQQGVWVF	SGQQGVWVF	SGQQGVWVF	P14543	NID1	1	2	9.24	6.16		255	(N)	SGQQGVWVF	TMT10		(E)	13	155.1	155.39	P14543|P14543-2	HUMAN	GJ20190611_TAILS_HUVEC_scaleup_fxn_5.31851.31851.2	618.834	1236.66	Nidogen-1	2	33100000
FNTA_304	PSHSSPYLIAFLV	0.208015	0.316492	0.895077	0.00591667	-0.0450833	-0.266667	12.7789	8.72544	1.10163	-0.443167	-0.545167	-0.102	0.0527368	0.134108	0.775955	-2.32193	-1.67926	-0.296903	0.336	0.3465	0	0.118	-0.35	-0.415	-0.85	-0.507	0.404	PSHSSPYLIAFLV	PSHSSPYLIAFLV	PSHSSPYLIAFLV	P49354	FNTA	1	3	4.42	4.42		304	(Q)	PSHSSPYLIAFLV	TMT10		(D)	1	1650.1	12.68	P49354|P49354-2|B3KVN2	HUMAN	GJ20190611_TAILS_HUVEC_scaleup_fxn_9.35394.35394.2	830.473	1659.93	Protein farnesyltransferase/geranylgeranyltransferase type-1 subunit alpha	3	17200000
HSPE1_59	EIQPVSVKVG	0.194867	0.288295	0.895077	0.102083	0.123583	-0.0888333	13.4026	9.67279	1.10325	-0.424833	-0.381833	0.043	0.045681	0.107825	0.775667	-2.41896	-1.82547	0.297298	0.605	0.3105	0.028	-0.159	-0.179	0.007	-0.26	0.058	0	EIQPVSVKVG	EIQPVSVKVG	EIQPVSVKVG	P61604	HSPE1	1	3	8.15	8.15		59	(G)	EIQPVSVKVG	Hydrogen	K:TMT10-Lys-Only,	(D)	4	275.1	96.05	P61604|B8ZZL8|B8ZZ54	HUMAN	GJ20190611_TAILS_HUVEC_scaleup_fxn_5.21002.21002.2	642.891	1284.77	10 kDa heat shock protein, mitochondrial	3	76300000
HIST1H2AC_59	LTAEILELAGNAAR	0.113352	0.467738	0.895077	1.80442	1.69842	2.17433	22.1809	5.6318	1.10429	0.951833	0.739833	-0.212	0.00605216	0.273414	0.775481	3.85902	1.18713	-0.298695	1.396	1.1775	1.412	2.8	2.204	1.837	2.976	2.76	0.469	LTAEILELAGNAAR	LTAEILELAGNAAR	LTAEILELAGNAAR	Q93077	HIST1H2AC	1	38	14.96	6.66		59	(Y)	LTAEILELAGNAAR	TMT10		(D)	14	140.1	168.16	D6RCF2|Q9BTM1-2|P16104|P04908|Q93077|P20671|O75367|O75367-3|O75367-2|A0A0U1RRH7|A0A0U1RR32|Q96KK5|Q99878	HUMAN	GJ20190611_TAILS_HUVEC_scaleup_fxn_1.35056.35056.3	557.662	1670.96	Histone H2A type 1-C	38	483000000
PPP1R14B_14	APAPGPGSGGPGPR	0.427633	0.446528	0.895077	0.04775	0.0724167	0.178	6.54515	5.96733	1.10442	0.211167	0.2605	0.0493333	0.221557	0.253085	0.775458	1.33995	1.23789	0.297584	-0.294	-0.0455	0.166	0.211	0.046	0.203	0.267	0.413	-0.072	APAPGPGSGGPGPR	APAPGPGSGGPGPR	APAPGPGSGGPGPR	Q96C90	PPP1R14B	1	1	6.87	4.63		14	(A)	APAPGPGSGGPGPR	TMT10		(V)	1	1245.1	16.79	Q96C90	HUMAN	GJ20190611_TAILS_HUVEC_scaleup_fxn_2.11720.11720.2	702.385	1403.76	Protein phosphatase 1 regulatory subunit 14B	1	54400000
SRRM2_288	TTALAGR	0.512648	0.785529	0.895077	-0.32525	-0.353583	-0.28	5.07651	1.69162	1.10372	0.147167	0.0905	-0.0566667	0.310706	0.677388	0.775582	1.09149	0.432714	-0.297414	-0.32	-0.5275	-0.349	-0.298	-0.119	-0.338	-0.009	-0.279	-0.637	TTALAGR	TTALAGR	TTALAGR	Q9UQ35	SRRM2	1	2	9.94	3.53		288	(H)	TTALAGR	TMT10		(S)	4	570.1	42.47	Q9UQ35|Q9UQ35-2|Q9UQ35-3|A0A087X1W1	HUMAN	GJ20190611_TAILS_HUVEC_scaleup_fxn_8.10255.10255.2	459.783	918.557	Serine/arginine repetitive matrix protein 2	2	331000000
LOXL2_111	SSSYGKG	0.387849	0.57555	0.895077	0.141583	0.168083	0.0455	7.30374	4.08137	1.1059	-0.245167	-0.192167	0.053	0.186048	0.390718	0.775193	-1.46387	-0.910802	0.297948	0.148	0.5275	0.117	0.006	-0.137	0.188	-0.011	-0.129	0.356	SSSYGKG	SSSYGKG	SSSYGKG	Q9Y4K0	LOXL2	1	1	6.57	4.11		111	(A)	SSSYGKG	Hydrogen	K:TMT10-Lys-Only,	(E)	100	19.1	788.89	Q9Y4K0	HUMAN	GJ20190611_TAILS_HUVEC_scaleup_fxn_11.6050.6050.2	457.743	914.478	Lysyl oxidase homolog 2	1	42100000
LIPG_268	EVVKCEHER	0.212397	0.5409	0.895077	0.00925	0.0464167	-0.126833	12.5871	4.56819	1.10643	-0.3465	-0.272167	0.0743333	0.0551174	0.349286	0.775098	-2.29215	-0.998179	0.298078	0.206	0.3915	-0.05	-0.17	-0.205	-0.117	-0.589	-0.059	0.379	EVVKCEHER	EVVKCEHER	EVVKCEHER	Q9Y5X9	LIPG	1	4	10.88	6.48		268	(T)	EVVKCEHER	Hydrogen	K:TMT10-Lys-Only,C:Carbamidomethylation,	(A)	4	323.1	81.82	Q9Y5X9|B4DTR8|J3QQQ0|Q9Y5X9-2	HUMAN	GJ20190611_TAILS_HUVEC_scaleup_fxn_7.5153.5153.2	707.871	1414.73	Endothelial lipase	4	225000000
CLIC1_96	LAALNPESNTAGLDIFAK	0.284092	0.567715	0.895169	-0.0454167	-0.00308333	-0.170333	10.0217	4.18427	1.10079	-0.3345	-0.249833	0.0846667	0.0995018	0.381569	0.776106	-1.89395	-0.929478	0.296696	0.262	0.1195	-0.016	-0.506	0.042	-0.174	-0.643	0.362	-0.103	LAALNPESNTAGLDIFAK	LAALNPESNTAGLDIFAK	LAALNPESNTAGLDIFAK	O00299	CLIC1	1	1	10.35	8.05		96	(K)	LAALNPESNTAGLDIFAK	TMT10	K:TMT10,	(F)	8	348.1	75.65	O00299	HUMAN	GJ20190611_TAILS_HUVEC_scaleup_fxn_3.34485.34485.3	768.439	2303.3	Chloride intracellular channel protein 1	1	5580000
MAGI3_274	NQTNSSMDFR	0.117974	0.188659	0.895198	0.22375	0.19975	-0.033	21.048	16.0914	1.10028	-0.4655	-0.5135	-0.048	0.00785603	0.0245956	0.776198	-3.66162	-2.80336	-0.296571	0.479	0.4945	0.396	-0.076	0.121	-0.072	-0.224	0.202	-0.149	NQTNSSMDFR	NQTNSSMDFR	NQTNSSMDFR	Q5TCQ9	MAGI3	1	4	4.22	0.37		274	(Y)	NQTNSSMDFR	TMT10		(N)	3	808.1	28.46	Q5TCQ9|Q5TCQ9-4|Q5TCQ9-2|Q5TCQ9-3	HUMAN	GJ20190611_TAILS_HUVEC_scaleup_fxn_1.19094.19094.3	476.896	1428.67	Membrane-associated guanylate kinase, WW and PDZ domain-containing protein 3	4	128000000
NAP1L1_148	DEPILKHLK	0.526422	0.735251	0.895382	0.0610833	0.0419167	0.105833	4.87131	2.1682	1.09884	0.127833	0.0895	-0.0383333	0.325739	0.606989	0.776454	1.05561	0.536739	-0.29622	-0.086	0.0285	0.049	0.129	0.17	0.076	0.235	0.032	-0.007	DEPILKHLK	DEPILKHLK	DEPILKHLK	F8VV59	NAP1L1	1	27	9.34	5.68		148	(H)	DEPILKHLK	Hydrogen	K:TMT10-Lys-Only,	(D)	2	432.1	59.94	P55209|F5H4R6|F8W0J6|P55209-2|B7Z9C2|F8W543|F8VV59|P55209-3|B7Z4K9	HUMAN	GJ20190611_TAILS_HUVEC_scaleup_fxn_3.22186.22330.3	517.662	1550.97	Nucleosome assembly protein 1-like 1	27	3660000000
MARCKS_94	AAPEAGASPVEK	0.417542	0.69747	0.895382	-0.148417	-0.173583	-0.0878333	6.718	2.57804	1.09863	0.1715	0.121167	-0.0503333	0.212912	0.552327	0.776492	1.3684	0.622061	-0.296167	-0.333	-0.1715	-0.198	-0.01	-0.148	-0.03	0.117	-0.049	-0.407	AAPEAGASPVEK	AAPEAGASPVEK	AAPEAGASPVEK	P29966	MARCKS	1	1	10.55	7.18		94	(A)	AAPEAGASPVEK	Hydrogen	K:TMT10-Lys-Only,	(E)	3	59.1	380.76	P29966	HUMAN	GJ20190611_TAILS_HUVEC_scaleup_fxn_8.11754.11754.2	678.373	1355.74	Myristoylated alanine-rich C-kinase substrate	1	276000000
BGN_188	IEmGGNPLEnSGFEPGAF	0.340413	0.384784	0.895544	0.166917	0.13575	-0.0075	8.50641	7.08634	1.09697	-0.2865	-0.348833	-0.0623333	0.141045	0.195599	0.776789	-1.65621	-1.42069	-0.29576	0.559	0.3425	0.029	0.148	0.04	-0.117	-0.432	0.024	0.292	IEmGGNPLEnSGFEPGAF	IEmGGNPLEnSGFEPGAF	IEmGGNPLEnSGFEPGAF	P21810	BGN	1	6	11.2	11.2	M190m N197n	188	(C)	IEmGGNPLEnSGFEPGAF	TMT10	m:Oxidized methionine,n:Deamidated	(D)	28	42.1	479.44	P21810	HUMAN	GJ20190611_TAILS_HUVEC_scaleup_fxn_7.33831.33831.3	704.673	2095	Biglycan	6	564000000
AKAP12_1646	VEGSTVN	0.669691	0.596274	0.895544	-0.403083	-0.428583	-0.496167	3.031	3.81055	1.09671	-0.135167	-0.186167	-0.051	0.497622	0.415858	0.776836	-0.714687	-0.86108	-0.295696	-0.637	-0.0605	-0.309	-0.347	-0.375	-0.69	-0.767	-0.397	-0.401	VEGSTVN	VEGSTVN	VEGSTVN	Q02952	AKAP12	1	3	6.41	2.77		1646	(E)	VEGSTVN	TMT10		(D)	30	90.1	253.23	Q02952|Q02952-2|Q02952-3	HUMAN	GJ20190611_TAILS_HUVEC_scaleup_fxn_10.10598.10598.2	467.756	934.504	A-kinase anchor protein 12	3	23100000
SYDE2_254	AYGSSMKGREL	0.124789	0.2282	0.895544	0.100583	0.0619167	-0.224	19.738	12.5197	1.09729	-0.571833	-0.649167	-0.0773333	0.0106218	0.0559793	0.776732	-3.43859	-2.25846	-0.295838	0.605	0.4635	0.091	-0.253	-0.099	-0.204	-0.844	-0.054	0.11	AYGSSMKGREL	AYGSSMKGREL	AYGSSMKGREL	Q5VT97	SYDE2	1	4	6.56	5.38		254	(N)	AYGSSMKGREL	TMT10-Nterm-Only		(E)	1	1612.1	12.96	Q5VT97|Q5VT97-2	HUMAN	GJ20190611_TAILS_HUVEC_scaleup_fxn_10.15270.15270.2	714.38	1427.75	Rho GTPase-activating protein SYDE2	4	840000000
LMNA_446	DEEGKFVR	0.228108	0.28461	0.895869	-0.37475	-0.353417	-0.208333	11.9453	9.80197	1.09475	0.290167	0.332833	0.0426667	0.063895	0.104665	0.777185	2.19259	1.84528	0.295217	-0.417	-0.6625	-0.48	-0.197	-0.321	-0.171	-0.03	-0.147	-0.384	DEEGKFVR	DEEGKFVR	DEEGKFVR	P02545	LMNA	1	14	9.89	4.98		446	(V)	DEEGKFVR	Hydrogen	K:TMT10-Lys-Only,	(L)	4	136.1	172.23	P02545|P02545-3|P02545-6|P02545-4|P02545-2|P02545-5|Q5TCI8	HUMAN	GJ20190611_TAILS_HUVEC_scaleup_fxn_10.12509.12732.2	604.829	1208.65	Prelamin-A/C	14	20000000000
PPP1R12A_707	AEKTIGR	0.26785	0.260701	0.896054	-0.20725	-0.185917	-0.041	10.512	10.7757	1.09348	0.289833	0.3325	0.0426667	0.0888793	0.0836429	0.777413	1.97024	1.99392	0.294905	-0.426	-0.2165	-0.414	0.036	-0.265	0.042	-0.095	-0.046	0.082	AEKTIGR	AEKTIGR	AEKTIGR	O14974	PPP1R12A	1	5	7.16	7.16		707	(E)	AEKTIGR	TMT10	K:TMT10,	(S)	2	468.1	53.62	O14974|O14974-2|O14974-3|O14974-4|O14974-5	HUMAN	GJ20190611_TAILS_HUVEC_scaleup_fxn_5.10116.10116.3	411.596	1232.77	Protein phosphatase 1 regulatory subunit 12A	5	202000000
CKB_321	GTGGVDTAAVGGVFDVSNADR	0.174787	0.289239	0.896071	0.0130833	0.0495833	-0.228167	14.6858	9.62805	1.09265	-0.5555	-0.4825	0.073	0.0339951	0.108942	0.777563	-2.6197	-1.81861	0.2947	0.248	0.6245	0	0.032	-0.35	-0.476	-0.632	-0.104	0.161	GTGGVDTAAVGGVFDVSNADR	GTGGVDTAAVGGVFDVSNADR	GTGGVDTAAVGGVFDVSNADR	P12277	CKB	1	1	12.53	11.05		321	(R)	GTGGVDTAAVGGVFDVSNADR	TMT10		(L)	22	89.1	255.08	P12277	HUMAN	GJ20190611_TAILS_HUVEC_scaleup_fxn_7.29557.29557.3	732.039	2194.09	Creatine kinase B-type	1	19800000
KCNH2_732	LnRSLLQHCKPFR	0.0678121	0.239859	0.896071	-0.01375	-0.06925	-0.412167	26.8809	11.7967	1.09284	-0.685833	-0.796833	-0.111	0.00205073	0.0661201	0.777528	-4.73063	-2.15067	-0.294762	0.296	0.5155	0.176	-0.265	-0.476	-0.329	-1.341	-0.216	0.154	LnRSLLQHCKPFR	LnRSLLQHCKPFR	LnRSLLQHCKPFR	Q12809	KCNH2	1	7	4.26	2.06	N733n	732	(H)	LnRSLLQHCKPFR	TMT10	C:Carbamidomethylation,K:TMT10,n:Deamidated	(G)	2	1042.1	20.54	Q12809|Q12809-4|Q12809-7|Q12809-5|Q12809-2|Q86U57|Q12809-6	HUMAN	GJ20190611_TAILS_HUVEC_scaleup_fxn_11.27893.27893.3	710.082	2127.24	Potassium voltage-gated channel subfamily H member 2	7	1320000000
THBS1_472	KPCEGEAR	0.64365	0.886634	0.89622	-0.145583	-0.11375	-0.170833	3.32037	0.86028	1.09155	-0.114167	-0.0505	0.0636667	0.465547	0.820299	0.777759	-0.771071	-0.235261	0.294431	-0.016	-0.1375	-0.112	-0.437	-0.056	-0.115	-0.54	0.044	0.079	KPCEGEAR	KPCEGEAR	KPCEGEAR	P07996	THBS1	1	2	7.62	2.51		472	(G)	KPCEGEAR	Hydrogen	K:TMT10-Lys-Only,C:Carbamidomethylation,	(E)	145	5.1	2213.34	P07996|P07996-2	HUMAN	GJ20190611_TAILS_HUVEC_scaleup_fxn_7.4685.4685.3	392.54	1175.6	Thrombospondin-1	2	478000000
FAM129B_455	ELGKGPTK	0.396139	0.406209	0.896471	-0.06725	-0.0459167	0.072	7.15271	6.68229	1.08995	0.235833	0.2785	0.0426667	0.192632	0.21467	0.778045	1.43939	1.35541	0.29404	-0.37	-0.2985	0.113	0.091	-0.026	0.087	0.282	-0.094	0.092	ELGKGPTK	ELGKGPTK	ELGKGPTK	Q96TA1	FAM129B	1	2	5.22	4.27		455	(Q)	ELGKGPTK	Hydrogen	K:TMT10-Lys-Only,	(E)	4	628.1	37.75	Q96TA1|Q96TA1-2	HUMAN	GJ20190611_TAILS_HUVEC_scaleup_fxn_11.10538.10538.3	429.94	1287.8	Niban-like protein 1	2	79200000
KCNQ4_579	LQTRVDQIVGRGPGDR	0.734877	0.877439	0.896529	1.97442	1.80775	2.06167	2.33488	0.935833	1.0893	0.507833	0.1745	-0.333333	0.584133	0.806152	0.778163	0.576975	0.254743	-0.295005	2.116	1.2415	1.804	3.157	3.418	0.11	2.517	2.959	0.209	LQTRVDQIVGRGPGDR	LQTRVDQIVGRGPGDR	LQTRVDQIVGRGPGDR	P56696	KCNQ4	1	2	4.16	4.16		579	(S)	LQTRVDQIVGRGPGDR	TMT10		(K)	1	3894.1	4.16	P56696|P56696-2	HUMAN	GJ20190611_TAILS_HUVEC_scaleup_fxn_1.30064.30064.3	666.053	1996.12	Potassium voltage-gated channel subfamily KQT member 4	2	1100000000
TM2D1_257	ITNETFRKTQLYP	0.119866	0.203793	0.897244	0.28725	0.244417	-0.1195	20.7912	14.4785	1.08545	-0.727833	-0.8135	-0.0856667	0.00833458	0.0356575	0.778851	-3.61747	-2.55595	-0.292936	0.873	0.8215	0.259	-0.271	0.046	-0.005	-0.795	0.014	0.294	ITNETFRKTQLYP	ITNETFRKTQLYP	ITNETFRKTQLYP	J3KPA2	TM2D1	1	2	4.18	3.49		257	(S)	ITNETFRKTQLYP	TMT10-Nterm-Only		(-)	1	3890.1	4.18	J3KPA2|Q9BX74	HUMAN	GJ20190611_TAILS_HUVEC_scaleup_fxn_12.27131.27131.3	614.011	1840.02	TM2 domain containing 1, isoform CRA_c	2	47000000
RBBP9_2	ASPSKAVIVPGNGGG	0.351542	0.384736	0.897282	-0.186917	-0.215417	-0.335167	8.19854	7.08753	1.08452	-0.2395	-0.2965	-0.057	0.151407	0.195545	0.779019	-1.60737	-1.42088	-0.292706	-0.214	0.0585	-0.046	-0.41	-0.399	-0.111	-0.69	-0.31	-0.091	ASPSKAVIVPGNGGG	ASPSKAVIVPGNGGG	ASPSKAVIVPGNGGG	O75884	RBBP9	1	2	6.56	6.56		2	(M)	ASPSKAVIVPGNGGG	Acetyl	K:TMT10-Lys-Only,	(D)	1	2742.1	6.56	O75884-2	HUMAN	GJ20190611_TAILS_HUVEC_scaleup_fxn_9.24065.24065.2	791.445	1581.88	Putative hydrolase RBBP9	2	455000000
HSP90AB1_278	DQEELNKTKPIWTR	0.388657	0.550714	0.897282	-0.0520833	-0.0329167	-0.139833	7.28974	4.42615	1.08487	-0.213833	-0.1755	0.0383333	0.186649	0.360898	0.778956	-1.46161	-0.972934	0.292793	0.033	0.2535	-0.122	-0.059	-0.226	-0.192	-0.243	-0.104	-0.015	DQEELNKTKPIWTR	DQEELNKTKPIWTR	DQEELNKTKPIWTR	P08238	HSP90AB1	1	5	4.27	3.18		278	(I)	DQEELNKTKPIWTR	Hydrogen	K:TMT10-Lys-Only,	(N)	29	31.1	575.23	P07900-2|P08238|Q58FF8|Q14568	HUMAN	GJ20190611_TAILS_HUVEC_scaleup_fxn_5.21993.21993.3	739.422	2216.24	Heat shock protein HSP 90-beta	5	1600000000
DPYSL2_445	QKAVGK	0.327507	0.48293	0.897355	0.00475	0.0239167	-0.100167	8.82801	5.39939	1.08379	-0.248167	-0.209833	0.0383333	0.130978	0.288444	0.779151	-1.70701	-1.14235	0.292526	0.283	0.1945	-0.091	-0.049	-0.162	-0.147	-0.164	-0.15	0.071	QKAVGK	QKAVGK	QKAVGK	A0A1C7CYX9	DPYSL2	1	8	6.24	2.43		445	(A)	QKAVGK	Hydrogen	K:TMT10-Lys-Only,	(D)	24	149.1	159.91	Q14194-2|A0A1C7CYX9|Q16555|O14531|E9PD68|Q16555-2|Q5T0Q6	HUMAN	GJ20190611_TAILS_HUVEC_scaleup_fxn_2.8047.8047.2	544.864	1088.72	Dihydropyrimidinase-related protein 2	8	587000000
TRIO_402	VDSWCK	0.803743	0.732473	0.897534	0.101917	0.12925	0.167333	1.6558	2.19974	1.08202	0.0761667	0.130833	0.0546667	0.682999	0.602596	0.779468	0.425606	0.543432	0.292092	0.195	0.2805	-0.284	0.114	0.07	0.236	-0.097	0.152	0.529	VDSWCK	VDSWCK	VDSWCK	E7EWP2	TRIO	1	6	4.15	2.63		402	(N)	VDSWCK	Hydrogen	C:Carbamidomethylation,K:TMT10-Lys-Only,	(A)	1	3896.1	4.15	O75962|O75962-4|O75962-2|O75962-5|E7EWP2|F5H228	HUMAN	GJ20190611_TAILS_HUVEC_scaleup_fxn_9.16258.16258.2	512.262	1023.51	Triple functional domain protein	6	863000000
TSN_196	DVKKVEEVVY	0.804287	0.985605	0.897534	-0.167917	-0.14175	-0.171167	1.64977	0.112665	1.08066	-0.0588333	-0.0065	0.0523333	0.683948	0.974392	0.779711	-0.424243	-0.0331864	0.291758	-0.022	-0.1945	-0.199	-0.105	-0.12	-0.367	-0.393	-0.18	0.138	DVKKVEEVVY	DVKKVEEVVY	DVKKVEEVVY	E9PGT1	TSN	1	2	5.99	5.99		196	(Y)	DVKKVEEVVY	Hydrogen	K:TMT10-Lys-Only,	(D)	2	1184.1	17.76	Q15631|E9PGT1	HUMAN	GJ20190611_TAILS_HUVEC_scaleup_fxn_4.24199.24199.3	556	1665.98	Translin	2	64300000
CALD1_128	ASLSLPSR	0.0999975	0.121392	0.897534	-0.21375	-0.189917	0.100833	23.5461	21.1352	1.08231	0.5815	0.629167	0.0476667	0.00441965	0.00769974	0.779416	4.10298	3.6067	0.292163	-0.502	-0.5645	-0.447	0.282	0.012	-0.063	0.29	0.156	-0.072	ASLSLPSR	ASLSLPSR	ASLSLPSR	Q05682	CALD1	1	8	11.17	1.37		128	(D)	ASLSLPSR	TMT10		(R)	1	336.1	78.69	E7EX44|Q05682-4|E9PGZ1|Q05682-5|Q9C0J1|Q9C0J1-2	HUMAN	GJ20190611_TAILS_HUVEC_scaleup_fxn_3.20696.20696.2	530.323	1059.64	Caldesmon	8	2170000000
ADAM15_18	LPSWPLPNIGGTEEQQA	0.145047	0.214415	0.897534	0.842417	0.878083	0.508	17.417	13.5737	1.08142	-0.740167	-0.668833	0.0713333	0.0181261	0.0439164	0.779575	-3.05534	-2.41829	0.291945	1.263	1.5805	0.794	0.249	0.365	0.803	0.113	0.782	0.736	LPSWPLPNIGGTEEQQA	LPSWPLPNIGGTEEQQA	LPSWPLPNIGGTEEQQA	Q13444	ADAM15	1	33	8.47	7.98		18	(P)	LPSWPLPNIGGTEEQQA	TMT10		(E)	3	339.1	77.07	Q13444-4|Q13444-5|Q13444-6|Q13444-7|Q13444-2|Q13444-8|Q13444-9|Q13444-10|Q13444-11	HUMAN	GJ20190611_TAILS_HUVEC_scaleup_fxn_4.35430.35430.2	1033.55	2066.08	Disintegrin and metalloproteinase domain-containing protein 15	33	1680000000
EHD2_419	mGPFVER	0.974885	0.867745	0.897534	0.118417	0.100417	0.0966667	0.208511	1.00323	1.08118	-0.0075	-0.0435	-0.036	0.953123	0.793738	0.779619	-0.0608933	-0.270942	-0.291885	0.127	0.1875	0.052	0.167	0.029	0.148	0.107	0.139	-0.01	mGPFVER	mGPFVER	mGPFVER	Q9NZN4	EHD2	1	2	5.67	2.53	M419m	419	(H)	mGPFVER	TMT10	m:Oxidized methionine	(G)	13	410.1	62.78	Q9NZN4|Q9NZN4-2	HUMAN	GJ20190611_TAILS_HUVEC_scaleup_fxn_4.15699.15699.2	540.79	1064.58	EH domain-containing protein 2	2	302000000
LOXL2_618	HAWIWH	0.329269	0.411098	0.897534	0.0525833	0.0219167	-0.114333	8.77207	6.60438	1.0808	-0.2725	-0.333833	-0.0613333	0.132676	0.218556	0.779686	-1.69819	-1.34273	-0.291793	-0.074	0.2065	0.434	-0.111	-0.035	-0.105	-0.263	-0.458	0.286	HAWIWH	HAWIWH	HAWIWH	Q9Y4K0	LOXL2	1	1	4.36	1.55		618	(R)	HAWIWH	TMT10		(D)	72	19.1	788.89	Q9Y4K0	HUMAN	GJ20190611_TAILS_HUVEC_scaleup_fxn_1.22760.22760.3	360.198	1078.58	Lysyl oxidase homolog 2	1	241000000
SUMO3_21	VAGQDGSVVQFK	0.266217	0.372635	0.897745	-0.130417	-0.16325	-0.315167	10.5571	7.33926	1.07926	-0.303833	-0.3695	-0.0656667	0.0879613	0.184533	0.779963	-1.97725	-1.46119	-0.291415	-0.005	0.2555	-0.186	-0.346	-0.197	-0.304	-0.814	-0.231	0.001	VAGQDGSVVQFK	VAGQDGSVVQFK	VAGQDGSVVQFK	A8MU27	SUMO3	1	7	12.51	9.95		21	(K)	VAGQDGSVVQFK	TMT10	K:TMT10,	(I)	2	1048.1	20.4	A8MU27|P55854-2|A8MUA9|P61956|Q6EEV6	HUMAN	GJ20190611_TAILS_HUVEC_scaleup_fxn_7.26154.26154.2	846.991	1692.97	Small ubiquitin-related modifier 3	7	46900000
8-Sep_186	DTISKS	0.360779	0.45829	0.898088	0.575583	0.632583	0.331333	7.9659	5.78163	1.07639	-0.6025	-0.4885	0.114	0.159739	0.264142	0.780478	-1.59502	-1.20898	0.290827	1.481	0.8685	0.281	0.412	-0.289	0.7	-0.305	0.51	0.96	DTISKS	DTISKS	DTISKS	A0A087X142	8-Sep	1	8	4.9	3.31		186	(A)	DTISKS	Hydrogen	K:TMT10-Lys-Only,	(E)	4	1835.1	11.07	A6NMH6|Q92599-2|A0A087X142|Q92599-3|Q8WZ74|F8WB16	HUMAN	GJ20190611_TAILS_HUVEC_scaleup_fxn_12.4703.4703.2	440.254	879.499	Septin-8	8	1920000000
LAMA4_1458	AIEHAYQYGGTANSR	0.84178	0.754645	0.898088	-0.04375	-0.07675	-0.124333	1.32139	1.99054	1.07601	-0.0951667	-0.161167	-0.066	0.737669	0.632334	0.780547	-0.348364	-0.498615	-0.290616	0.632	-0.2745	-0.346	-0.265	0.079	-0.088	-0.594	-0.055	0.177	AIEHAYQYGGTANSR	AIEHAYQYGGTANSR	AIEHAYQYGGTANSR	A0A0A0MTC7	LAMA4	1	8	14.26	9.18		1458	(R)	AIEHAYQYGGTANSR	TMT10		(Q)	1	16.1	915.6	Q16363|A0A0A0MQS9|Q16363-2|A0A0A0MTC7	HUMAN	GJ20190611_TAILS_HUVEC_scaleup_fxn_7.14220.14220.3	622.983	1866.93	Laminin subunit alpha-4	8	1210000000
CTTNBP2_34	DTLSKS	0.360779	0.45829	0.898088	0.575583	0.632583	0.331333	7.9659	5.78163	1.07639	-0.6025	-0.4885	0.114	0.159739	0.264142	0.780478	-1.59502	-1.20898	0.290827	1.481	0.8685	0.281	0.412	-0.289	0.7	-0.305	0.51	0.96	DTLSKS	DTLSKS	DTLSKS	F8WB16	CTTNBP2	1	1	4.9	3.31		34	(V)	DTLSKS	Hydrogen	K:TMT10-Lys-Only,	(E)	6	796.1	28.69	A6NMH6|Q92599-2|A0A087X142|Q92599-3|Q8WZ74|F8WB16	HUMAN	GJ20190611_TAILS_HUVEC_scaleup_fxn_12.4703.4703.2	440.254	879.499	Cortactin-binding protein 2	1	240000000
AP2A1_690	AAQPSLGPTPEEAFLSPGPE	0.945973	0.754796	0.898088	0.326083	0.36575	0.38	0.453988	1.98811	1.07572	0.0285	0.107833	0.0793333	0.900744	0.632687	0.780599	0.129252	0.498089	0.290544	0.202	0.4085	0.325	0.45	-0.125	0.696	0.45	0.748	0.061	AAQPSLGPTPEEAFLSPGPE	AAQPSLGPTPEEAFLSPGPE	AAQPSLGPTPEEAFLSPGPE	O95782-2	AP2A1	1	1	13.3	10.13		690	(P)	AAQPSLGPTPEEAFLSPGPE	TMT10		(D)	1	1572.1	13.3	O95782-2	HUMAN	GJ20190611_TAILS_HUVEC_scaleup_fxn_3.32715.32715.2	1112.57	2224.13	Isoform B of AP-2 complex subunit alpha-1	1	27100000
DOCK3_276	TDLSSK	0.360779	0.45829	0.898088	0.575583	0.632583	0.331333	7.9659	5.78163	1.07639	-0.6025	-0.4885	0.114	0.159739	0.264142	0.780478	-1.59502	-1.20898	0.290827	1.481	0.8685	0.281	0.412	-0.289	0.7	-0.305	0.51	0.96	TDLSSK	TDLSSK	TDLSSK	Q8IZD9	DOCK3	1	1	4.9	3.31		276	(F)	TDLSSK	Hydrogen	K:TMT10-Lys-Only,	(D)	2	1948.1	9.9	Q8IZD9	HUMAN	GJ20190611_TAILS_HUVEC_scaleup_fxn_12.4703.4703.2	440.254	879.499	Dedicator of cytokinesis protein 3	1	240000000
COMP_138	AKANKQVCT	0.191531	0.3716	0.898166	0.0625833	0.00491667	-0.246333	13.5747	7.35995	1.07459	-0.5025	-0.617833	-0.115333	0.0439065	0.183656	0.780802	-2.44577	-1.46915	-0.290419	0.249	0.7335	-0.041	-0.218	-0.153	-0.195	-1.155	-0.257	0.5	AKANKQVCT	AKANKQVCT	AKANKQVCT	G3XAP6	COMP	1	2	7.94	7.94		138	(F)	AKANKQVCT	Hydrogen	K:TMT10-Lys-Only,C:Carbamidomethylation,	(D)	1	283.1	92.86	P49747|G3XAP6	HUMAN	GJ20190611_TAILS_HUVEC_scaleup_fxn_2.8938.8938.3	493.291	1477.86	Cartilage oligomeric matrix protein	2	246000000
MYBBP1A_766	AGKALGGE	0.104175	0.210972	0.898166	0.111917	0.0710833	-0.260833	22.9321	13.851	1.07481	-0.663833	-0.7455	-0.0816667	0.0050909	0.0412005	0.780763	-3.99239	-2.46041	-0.29032	0.645	0.5435	0.143	-0.232	-0.136	-0.292	-0.858	-0.306	0.259	AGKALGGE	AGKALGGE	AGKALGGE	Q9BQG0	MYBBP1A	1	6	6.51	4.72		766	(Q)	AGKALGGE	Hydrogen	K:TMT10-Lys-Only,	(D)	1	978.1	22.19	Q9BQG0-2	HUMAN	GJ20190611_TAILS_HUVEC_scaleup_fxn_12.8040.8040.2	466.276	931.541	Myb-binding protein 1A	6	67300000000
PGAM1_5	KLVLIR	0.927702	0.823248	0.898272	0.21375	0.193917	0.1835	0.594531	1.37213	1.07333	-0.0208333	-0.0605	-0.0396667	0.872061	0.729099	0.781029	-0.166955	-0.359538	-0.289956	0.283	0.2375	0.152	0.155	0.149	0.306	0.006	0.287	0.198	KLVLIR	KLVLIR	KLVLIR	P18669	PGAM1	1	2	7.12	2.36		5	(Y)	KLVLIR	TMT10-Nterm-Only		(H)	14	179.1	137.72	Q8IUM7|P18669|Q8N0Y7	HUMAN	GJ20190611_TAILS_HUVEC_scaleup_fxn_10.17630.17630.2	485.854	970.697	Phosphoglycerate mutase 1	2	203000000
ADAMTS17_283	KLVLLR	0.927702	0.823248	0.898272	0.21375	0.193917	0.1835	0.594531	1.37213	1.07333	-0.0208333	-0.0605	-0.0396667	0.872061	0.729099	0.781029	-0.166955	-0.359538	-0.289956	0.283	0.2375	0.152	0.155	0.149	0.306	0.006	0.287	0.198	KLVLLR	KLVLLR	KLVLLR	Q8TE56	ADAMTS17	1	2	7.12	2.36		283	(T)	KLVLLR	TMT10-Nterm-Only		(Q)	11	159.1	152.32	Q8IUM7-3|Q8TE56|Q8TE56-2|A0A087WTR0	HUMAN	GJ20190611_TAILS_HUVEC_scaleup_fxn_10.17630.17630.2	485.854	970.697	A disintegrin and metalloproteinase with thrombospondin motifs 17	2	203000000
ADAM10_218	EKNTCQLYIQT	0.215351	0.427035	0.898285	0.00191667	0.0410833	-0.2105	12.4596	6.30991	1.07288	-0.503167	-0.424833	0.0783333	0.0567596	0.233889	0.781109	-2.27236	-1.29454	0.289847	0.273	0.6755	-0.188	-0.183	-0.305	-0.261	-0.54	-0.415	0.441	EKNTCQLYIQT	EKNTCQLYIQT	EKNTCQLYIQT	O14672	ADAM10	1	1	5.27	5.27		218	(A)	EKNTCQLYIQT	Hydrogen	K:TMT10-Lys-Only,C:Carbamidomethylation,	(D)	5	138.1	171.31	O14672	HUMAN	GJ20190611_TAILS_HUVEC_scaleup_fxn_3.21091.21091.2	813.922	1626.84	Disintegrin and metalloproteinase domain-containing protein 10	1	4430000
ITGA1_738	SGTQER	0.0768055	0.208623	0.898568	0.46125	0.41075	0.00816667	25.937	13.9926	1.07114	-0.805167	-0.906167	-0.101	0.0025486	0.0398783	0.781422	-4.54807	-2.48441	-0.289419	1.029	1.0505	0.512	0.067	0.112	-0.003	-0.779	-0.009	0.661	SGTQER	SGTQER	SGTQER	P56199	ITGA1	1	2	8.22	2.24		738	(F)	SGTQER	TMT10		(K)	1	2196.1	8.22	P56199	HUMAN	GJ20190611_TAILS_HUVEC_scaleup_fxn_8.1697.1967.2	453.747	906.484	Integrin alpha-1	2	627000000
VTI1B_216	ELAILGGLVYYKFFRSH	0.339167	0.402807	0.898783	-0.0769167	-0.05325	-0.201	8.56984	6.7443	1.06973	-0.2955	-0.248167	0.0473333	0.139	0.211626	0.781677	-1.66625	-1.36547	0.28907	-0.114	0.2855	0.041	0.005	-0.469	-0.21	-0.206	-0.265	-0.061	ELAILGGLVYYKFFRSH	ELAILGGLVYYKFFRSH	ELAILGGLVYYKFFRSH	Q9UEU0	VTI1B	1	2	5.11	5.11		216	(L)	ELAILGGLVYYKFFRSH	Acetyl	K:TMT10-Lys-Only,	(-)	1	3532.1	5.11	Q9UEU0-2	HUMAN	GJ20190611_TAILS_HUVEC_scaleup_fxn_4.27991.27991.4	571.82	2284.27	Vesicle transport through interaction with t-SNAREs homolog 1B	2	142000000
BCL2L13_257	mDPEEVKSL	0.349101	0.529003	0.899151	-0.172417	-0.195083	-0.083	8.25397	4.73637	1.06689	0.224167	0.178833	-0.0453333	0.149487	0.336018	0.782187	1.61618	1.02783	-0.288372	-0.224	-0.3655	-0.264	0.084	-0.237	-0.028	-0.011	0.002	-0.308	mDPEEVKSL	mDPEEVKSL	mDPEEVKSL	A0A087WTL4	BCL2L13	1	4	10.17	10.17	M257m	257	(A)	mDPEEVKSL	Acetyl	K:TMT10-Lys-Only,m:Oxidized methionine	(D)	1	1926.1	10.17	A0A087WTL4	HUMAN	GJ20190611_TAILS_HUVEC_scaleup_fxn_10.24553.24553.2	667.843	1318.68	Bcl-2-like protein 13	4	244000000
CYR61_36	APKCAPGVGLVR	0.755161	0.914551	0.899151	-0.16525	-0.19425	-0.144667	2.14071	0.637677	1.06644	0.0991667	0.0411667	-0.058	0.610842	0.86344	0.782268	0.53218	0.177991	-0.288261	-0.473	0.0695	-0.241	-0.029	-0.345	0.027	-0.525	-0.007	0.011	APKCAPGVGLVR	APKCAPGVGLVR	APKCAPGVGLVR	O00622	CYR61	1	2	8.1	8.52		36	(E)	APKCAPGVGLVR	Hydrogen	K:TMT10-Lys-Only,C:Carbamidomethylation,	(D)	1	49.1	416.04	O00622	HUMAN	GJ20190611_TAILS_HUVEC_scaleup_fxn_10.16254.16254.3	485.29	1453.85	Protein CYR61	2	704000000
TIE1_543	PEPLLQPWL	0.502502	0.481501	0.899151	0.207917	0.163583	0.00266667	5.23394	5.42122	1.06656	-0.321833	-0.4105	-0.0886667	0.299644	0.286998	0.782247	-1.12016	-1.14628	-0.28829	0.007	0.9755	0.124	0.368	-0.024	-0.203	-0.663	0.137	0.401	PEPLLQPWL	PEPLLQPWL	PEPLLQPWL	P35590	TIE1	1	1	6.38	6.38		543	(C)	PEPLLQPWL	TMT10		(E)	21	79.1	304.66	P35590	HUMAN	GJ20190611_TAILS_HUVEC_scaleup_fxn_10.35513.35513.2	661.393	1321.77	Tyrosine-protein kinase receptor Tie-1	1	7020000
MYH4_1098	IEDEQALAIQLQK	0.63098	0.585111	0.899151	3.74208	3.56642	3.991	3.46683	3.95754	1.06688	0.849167	0.497833	-0.351333	0.450108	0.402019	0.78219	0.80547	0.891254	-0.289471	3.625	3.4185	2.909	5.322	5.594	1.584	3.679	5.063	2.704	IEDEQALAIQLQK	IEDEQALAIQLQK	IEDEQALAIQLQK	Q9Y623	MYH4	1	2	15.65	12.76		1098	(K)	IEDEQALAIQLQK	TMT10	K:TMT10,	(K)	70	9.4	1502.04	Q9Y623	HUMAN	GJ20190611_TAILS_HUVEC_scaleup_fxn_1.31168.31168.2	979.076	1957.14	Myosin-4	2	1170000000
ABI3BP_226	nGKIQSTY	0.378414	0.420747	0.899228	0.221917	0.20225	0.102667	7.53237	6.41942	1.06441	-0.199167	-0.2385	-0.0393333	0.176507	0.228064	0.782634	-1.50078	-1.31252	-0.287762	0.213	0.4955	0.256	0.118	0.12	0.129	-0.098	0.235	0.112	nGKIQSTY	nGKIQSTY	nGKIQSTY	D3YTG3	ABI3BP	1	3	7.72	2.01	N226n	226	(V)	nGKIQSTY	Hydrogen	K:TMT10-Lys-Only,n:Deamidated	(D)	11	276.1	95.8	Q7Z7G0|Q5JPC9	HUMAN	GJ20190611_TAILS_HUVEC_scaleup_fxn_10.13543.13543.2	570.81	1139.63	Target of Nesh-SH3	3	321000000
HNRNPUL2-BSCL2_127	ASEKPAEATAGSGGVNGGEEQGLGKR	0.16676	0.336039	0.899228	-0.11225	-0.133417	0.0311667	15.3362	8.17434	1.0648	0.329167	0.286833	-0.0423333	0.029267	0.152253	0.782565	2.72225	1.59326	-0.287857	-0.188	-0.2985	-0.344	0.051	0.082	0.024	0.143	0.112	-0.225	ASEKPAEATAGSGGVNGGEEQGLGKR	ASEKPAEATAGSGGVNGGEEQGLGKR	ASEKPAEATAGSGGVNGGEEQGLGKR	H3BQZ7	HNRNPUL2-BSCL2	1	2	9.66	6.09		127	(D)	ASEKPAEATAGSGGVNGGEEQGLGKR	Acetyl	K:TMT10-Lys-Only,	(E)	1	618.1	38.55	Q1KMD3|H3BQZ7	HUMAN	GJ20190611_TAILS_HUVEC_scaleup_fxn_1.17358.17358.4	740.14	2957.53	HCG2044799	2	79700000
MMP2_599	DPGFPKLIA	0.615139	0.582839	0.899228	0.164083	0.141917	0.0735	3.65788	3.98303	1.06414	-0.136833	-0.181167	-0.0443333	0.430736	0.399666	0.782683	-0.835339	-0.892845	-0.287694	0.281	0.4465	-0.03	0.222	-0.01	0.075	-0.06	-0.065	0.279	DPGFPKLIA	DPGFPKLIA	DPGFPKLIA	P08253	MMP2	1	15	10.11	6.47		599	(M)	DPGFPKLIA	TMT10	K:TMT10,	(D)	30	18.1	872.84	P08253|P08253-3|P08253-2	HUMAN	GJ20190611_TAILS_HUVEC_scaleup_fxn_11.31281.31281.2	708.438	1415.87	72 kDa type IV collagenase	15	27500000000
MYH6_1540	LELQSALEEAEASLEHEEGK	0.542105	0.547088	0.899228	3.35175	3.19408	3.64733	4.66425	4.47422	1.06358	0.9065	0.591167	-0.315333	0.341645	0.356926	0.782784	1.02903	0.985227	-0.288655	3.004	3.1355	2.556	4.613	5.134	1.668	3.797	4.614	2.058	LELQSALEEAEASLEHEEGK	LELQSALEEAEASLEHEEGK	LELQSALEEAEASLEHEEGK	P13533	MYH6	1	3	19.82	19.07		1540	(K)	LELQSALEEAEASLEHEEGK	TMT10	K:TMT10,	(I)	103	9.1	1502.04	P13533	HUMAN	GJ20190611_TAILS_HUVEC_scaleup_fxn_1.34957.34957.3	890.805	2670.39	Myosin-6	3	923000000
FBN1_2296	QTKPGICEnGR	0.66804	0.632834	0.899228	0.12075	0.0934167	0.015	3.0532	3.32108	1.06507	-0.156833	-0.2115	-0.0546667	0.495085	0.46547	0.782515	-0.719057	-0.768884	-0.287924	0.367	0.5155	-0.285	0.014	0.028	0.085	-0.202	-0.206	0.371	QTKPGICEnGR	QTKPGICEnGR	QTKPGICEnGR	P35555	FBN1	1	3	8.16	4.27	N2304n	2296	(C)	QTKPGICEnGR	Hydrogen	K:TMT10-Lys-Only,C:Carbamidomethylation,n:Deamidated	(C)	61	38.1	522.95	P35555	HUMAN	GJ20190611_TAILS_HUVEC_scaleup_fxn_11.9333.9333.3	497.26	1488.78	Fibrillin-1	3	1340000000
TUBA1B_168	EFSIYPAPQVSTAVV	0.22584	0.437703	0.899228	-0.13275	-0.0809167	-0.3645	12.0216	6.12099	1.06375	-0.567167	-0.4635	0.103667	0.0627834	0.244287	0.782754	-2.20441	-1.26391	0.287598	0.447	-0.3205	0.326	-0.779	-0.121	-0.349	-1.043	-0.171	0.276	EFSIYPAPQVSTAVV	EFSIYPAPQVSTAVV	EFSIYPAPQVSTAVV	P68363	TUBA1B	1	7	7.76	5.78		168	(L)	EFSIYPAPQVSTAVV	TMT10		(E)	13	50.1	413.53	F5H5D3|Q71U36|P68363|Q9BQE3|P68366|P68366-2|Q71U36-2	HUMAN	GJ20190611_TAILS_HUVEC_scaleup_fxn_3.34253.34253.2	919.006	1836.99	Tubulin alpha-1B chain	7	24900000
AKAP12_1444	LEPAGAHLVL	0.961017	0.882504	0.899228	0.51225	0.469583	0.481667	0.34079	0.898293	1.06306	0.0241667	-0.0611667	-0.0853333	0.92453	0.81315	0.782877	0.0981458	-0.244829	-0.28743	0.749	0.4625	0.289	0.614	0.918	0.041	0.38	0.869	0.068	LEPAGAHLVL	LEPAGAHLVL	LEPAGAHLVL	Q02952	AKAP12	1	3	9.46	8.55		1444	(T)	LEPAGAHLVL	TMT10		(E)	22	90.1	253.23	Q02952|Q02952-2|Q02952-3	HUMAN	GJ20190611_TAILS_HUVEC_scaleup_fxn_1.30563.30563.2	624.881	1248.75	A-kinase anchor protein 12	3	229000000
ADAD2_319	AVSAPSCTEIPRARGHVK	0.201117	0.255969	0.899228	0.0945833	0.05525	-0.201333	13.0761	10.9346	1.0631	-0.513167	-0.591833	-0.0786667	0.0492479	0.080639	0.782871	-2.36813	-2.01807	-0.287437	0.201	0.7405	0.112	-0.404	0.1	-0.182	-0.683	-0.315	0.276	AVSAPSCTEIPRARGHVK	AVSAPSCTEIPRARGHVK	AVSAPSCTEIPRARGHVK	Q8NCV1-2	ADAD2	1	1	4.97	0.94		319	(W)	AVSAPSCTEIPRARGHVK	Acetyl	C:Carbamidomethylation,K:TMT10-Lys-Only,	(E)	1	3597.1	4.97	Q8NCV1-2	HUMAN	GJ20190611_TAILS_HUVEC_scaleup_fxn_8.11146.11146.4	552.56	2207.19	Isoform 2 of Adenosine deaminase domain-containing protein 2	1	146000000
COL5A1_998	VVGPQGPTG	0.354824	0.336215	0.899234	0.159417	0.12975	-0.0196667	8.10152	8.1637	1.0609	-0.298833	-0.358167	-0.0593333	0.154828	0.152627	0.783268	-1.59192	-1.59159	-0.286896	0.342	0.5395	0.045	0.103	0.184	-0.257	-0.333	-0.076	0.261	VVGPQGPTG	VVGPQGPTG	VVGPQGPTG	A0A087WXW9	COL5A1	1	6	9.78	7.07		998	(G)	VVGPQGPTG	TMT10		(E)	39	62.1	370.7	P20908|A0A087WXW9|P12107-2|P12107-3|P12107-4	HUMAN	GJ20190611_TAILS_HUVEC_scaleup_fxn_8.17277.17277.2	520.803	1040.59	Collagen alpha-1(V) chain	6	1780000000
FN1_1810	STAIPAPT	0.648254	0.730025	0.899234	0.127417	0.154917	0.0818333	3.26216	2.22584	1.06078	-0.146167	-0.0911667	0.055	0.471829	0.598985	0.783289	-0.759828	-0.548954	0.286867	0.158	0.3435	0.1	0.401	-0.261	0.023	0.031	0.16	0.137	STAIPAPT	STAIPAPT	STAIPAPT	P02751-15	FN1	1	9	8.05	5.52		1810	(Q)	STAIPAPT	TMT10		(D)	340	2.1	4323.08	P02751-7|P02751-11|P02751-3|P02751-17|P02751-5	HUMAN	GJ20190611_TAILS_HUVEC_scaleup_fxn_5.19194.19336.2	493.791	986.572	Isoform 15 of Fibronectin	9	1990000000
EEF2_802	SNTGGQAFPQCVF	0.342215	0.600251	0.899234	0.02775	0.0525833	-0.0535	8.45476	3.74575	1.06101	-0.212167	-0.1625	0.0496667	0.142733	0.422109	0.783247	-1.64803	-0.849053	0.286924	0.15	0.1835	0.068	-0.106	0.052	-0.181	-0.327	0.16	0.081	SNTGGQAFPQCVF	SNTGGQAFPQCVF	SNTGGQAFPQCVF	P13639	EEF2	1	1	7.02	7.02		802	(R)	SNTGGQAFPQCVF	TMT10	C:Carbamidomethylation,	(D)	25	67.1	357.29	P13639	HUMAN	GJ20190611_TAILS_HUVEC_scaleup_fxn_10.29902.30204.2	821.402	1641.79	Elongation factor 2	1	201000000
CDH2_203	DQPPTGIFIINPISGQLSVTKPL	0.593115	0.555954	0.899234	0.228417	0.24925	0.321833	3.94401	4.35166	1.06119	0.145167	0.186833	0.0416667	0.403273	0.367142	0.783216	0.888688	0.959616	0.286967	0.001	0.4265	0.04	0.242	0.214	0.447	0.196	0.329	0.503	DQPPTGIFIINPISGQLSVTKPL	DQPPTGIFIINPISGQLSVTKPL	DQPPTGIFIINPISGQLSVTKPL	P19022	CDH2	1	2	11.04	2.62		203	(A)	DQPPTGIFIINPISGQLSVTKPL	Hydrogen	K:TMT10-Lys-Only,	(D)	9	75.1	313.89	P19022|P19022-2	HUMAN	GJ20190611_TAILS_HUVEC_scaleup_fxn_2.36486.36486.3	888.847	2664.52	Cadherin-2	2	58700000
HSPG2_2345	IEPSSSQVA	0.742164	0.914393	0.899234	0.262583	0.294917	0.244	2.26164	0.639816	1.06149	-0.101833	-0.0371667	0.0646667	0.594067	0.863015	0.78316	-0.557888	-0.178552	0.287043	0.419	0.3545	0.167	0.531	0.167	-0.063	-0.072	0.488	0.413	IEPSSSQVA	IEPSSSQVA	IEPSSSQVA	P98160	HSPG2	1	2	10.87	6.01		2345	(R)	IEPSSSQVA	TMT10		(E)	367	1.1	6924.08	P98160	HUMAN	GJ20190611_TAILS_HUVEC_scaleup_fxn_2.19005.19005.2	573.815	1146.62	Basement membrane-specific heparan sulfate proteoglycan core protein	2	197000000
NTN4_195	EVIFKALSPPY	0.106562	0.204392	0.899234	0.26925	0.233083	-0.0521667	22.7016	14.4215	1.06223	-0.5705	-0.642833	-0.0723333	0.0053683	0.0361281	0.783028	-3.95126	-2.54727	-0.287223	0.487	0.6745	0.502	-0.206	0.029	0.129	-0.515	-0.152	0.402	EVIFKALSPPY	EVIFKALSPPY	EVIFKALSPPY	Q9HB63	NTN4	1	3	10.83	7.96		195	(G)	EVIFKALSPPY	Hydrogen	K:TMT10-Lys-Only,	(D)	2	427.1	61.1	Q9HB63|Q9HB63-2|Q9HB63-3	HUMAN	GJ20190611_TAILS_HUVEC_scaleup_fxn_6.31631.31631.2	746.934	1492.86	Netrin-4	3	331000000
HPRT1_120	DDLSTLTGKNVLIVE	0.353159	0.276047	0.899513	0.05575	0.02025	-0.2555	8.14445	10.1286	1.05839	-0.5515	-0.6225	-0.071	0.153305	0.0970818	0.78372	-1.61644	-1.89527	-0.286278	0.997	0.2055	-0.208	-0.614	-0.162	0.116	-0.65	-0.076	-0.147	DDLSTLTGKNVLIVE	DDLSTLTGKNVLIVE	DDLSTLTGKNVLIVE	P00492	HPRT1	1	2	9.14	2		120	(G)	DDLSTLTGKNVLIVE	Hydrogen	K:TMT10-Lys-Only,	(D)	1	751.1	31.14	P00492	HUMAN	GJ20190611_TAILS_HUVEC_scaleup_fxn_10.31601.31601.3	616.021	1846.04	Hypoxanthine-guanine phosphoribosyltransferase	2	172000000
P3H1_23	EVESEAGWGmVTP	0.344301	0.320375	0.899513	-0.295917	-0.336583	-0.520667	8.38562	8.59456	1.05898	-0.368167	-0.4495	-0.0813333	0.145023	0.138211	0.783613	-1.63708	-1.65891	-0.286424	0.202	-0.3165	-0.221	-0.809	-0.519	-0.112	-1.081	-0.316	-0.287	EVESEAGWGmVTP	EVESEAGWGmVTP	EVESEAGWGmVTP	Q32P28	P3H1	1	4	11.41	11.41	M32m	23	(A)	EVESEAGWGmVTP	TMT10	m:Oxidized methionine	(D)	4	493.1	50.46	Q32P28-3|Q32P28-4|Q32P28-2	HUMAN	GJ20190611_TAILS_HUVEC_scaleup_fxn_12.27992.27992.2	818.894	1620.78	Prolyl 3-hydroxylase 1	4	27000000
NUDC_93	KEAKSETSGPQIKELT	0.351894	0.517762	0.899513	-0.139583	-0.157083	-0.0548333	8.19011	4.89774	1.05831	0.2045	0.1695	-0.035	0.151701	0.323762	0.783735	1.60602	1.05603	-0.286257	-0.32	-0.1445	-0.261	-0.03	0.047	-0.129	-0.025	-0.064	-0.128	KEAKSETSGPQIKELT	KEAKSETSGPQIKELT	KEAKSETSGPQIKELT	Q9Y266	NUDC	1	1	9.86	11.11		93	(A)	KEAKSETSGPQIKELT	TMT10	K:TMT10,	(D)	3	907.1	24.72	Q9Y266	HUMAN	GJ20190611_TAILS_HUVEC_scaleup_fxn_12.20289.20289.4	666.403	2662.58	Nuclear migration protein nudC	1	112000000
ACTN2_760	ASFNHFDR	0.596036	0.781545	0.899628	0.84775	0.788917	0.932833	3.90165	1.72233	1.05737	0.287833	0.170167	-0.117667	0.407225	0.672615	0.783903	0.884553	0.43987	-0.286288	1.08	0.8475	0.184	1.215	1.343	0.417	0.793	1.606	0.223	ASFNHFDR	ASFNHFDR	ASFNHFDR	P35609	ACTN2	1	10	6.22	6.22		760	(R)	ASFNHFDR	TMT10		(R)	6	65.1	364.97	A0A087WSZ2|P12814-4|P12814-3|Q08043|F6THM6	HUMAN	GJ20190611_TAILS_HUVEC_scaleup_fxn_1.14248.14248.3	408.211	1222.62	Alpha-actinin-2	10	356000000
MTHFD1_803	mFGIPVVVAVNAFK	0.430488	0.488189	0.89969	-0.32025	-0.28625	-0.528333	6.49922	5.31757	1.05537	-0.484167	-0.416167	0.068	0.223912	0.29393	0.784265	-1.34692	-1.12882	0.285533	-0.167	0.6625	-0.73	-0.368	-0.871	-0.448	-0.922	-0.302	-0.259	mFGIPVVVAVNAFK	mFGIPVVVAVNAFK	mFGIPVVVAVNAFK	F5H2F4	MTHFD1	1	2	8.14	6.88	M803m	803	(R)	mFGIPVVVAVNAFK	TMT10	K:TMT10,m:Oxidized methionine	(T)	1	1308.1	15.86	F5H2F4|P11586	HUMAN	GJ20190611_TAILS_HUVEC_scaleup_fxn_5.34263.34263.3	656.061	1950.17	C-1-tetrahydrofolate synthase, cytoplasmic	2	3780000
EGF_729	SSLVVVHPLAK	0.636721	0.803431	0.89969	-0.27525	-0.204083	-0.402167	3.39982	1.54191	1.05515	-0.396167	-0.253833	0.142333	0.457107	0.701147	0.784305	-0.792484	-0.399694	0.286459	0.929	-0.0405	-1.12	-0.354	-0.775	-0.291	-1.427	-0.057	0.491	SSLVVVHPLAK	SSLVVVHPLAK	SSLVVVHPLAK	P01133	EGF	1	6	5.85	5.85		729	(P)	SSLVVVHPLAK	Acetyl	K:TMT10-Lys-Only,	(P)	3	854.1	26.7	P01133|P01133-3|P01133-2	HUMAN	GJ20190611_TAILS_HUVEC_scaleup_fxn_4.18927.18927.2	710.944	1420.87	Pro-epidermal growth factor	6	3540000000
VWF_2562	QLSCKTSACCPSCR	0.138159	0.194722	0.89969	-0.491917	-0.51275	-0.269167	18.0691	15.5997	1.05412	0.487167	0.4455	-0.0416667	0.0155987	0.0275445	0.784491	3.16163	2.72759	-0.285225	-0.841	-0.5995	-0.766	-0.226	-0.46	-0.059	-0.305	-0.302	-0.263	QLSCKTSACCPSCR	QLSCKTSACCPSCR	QLSCKTSACCPSCR	P04275	VWF	1	1	6.42	6.42		2562	(F)	QLSCKTSACCPSCR	Hydrogen	C:Carbamidomethylation,K:TMT10-Lys-Only,	(C)	57	22.1	660.53	P04275	HUMAN	GJ20190611_TAILS_HUVEC_scaleup_fxn_3.8979.8979.3	648.631	1943.88	von Willebrand factor	1	65500000
S100A6_36	ELIQKELTIGSKLQ	0.423246	0.580106	0.89969	0.00791667	-0.0104167	0.0946667	6.61911	4.02231	1.05666	0.210167	0.1735	-0.0366667	0.217815	0.396068	0.784032	1.35214	0.900031	-0.285851	-0.337	-0.0975	0.143	0.09	0.116	0.133	0.215	0.06	-0.046	ELIQKELTIGSKLQ	ELIQKELTIGSKLQ	ELIQKELTIGSKLQ	P06703	S100A6	1	2	9.58	5.74		36	(K)	ELIQKELTIGSKLQ	Hydrogen	K:TMT10-Lys-Only,	(D)	4	318.1	82.66	P06703	HUMAN	GJ20190611_TAILS_HUVEC_scaleup_fxn_8.29186.29186.3	686.759	2058.26	Protein S100-A6	2	199000000
TGM2_609	LQNPLPVAL	0.775599	0.624439	0.89969	0.0964167	0.12975	0.224667	1.94644	3.45102	1.05616	0.189833	0.2565	0.0666667	0.638787	0.45175	0.784123	0.49311	0.793673	0.285728	0.605	0.1185	-0.719	-0.276	0.249	0.601	0.336	0.24	0.198	LQNPLPVAL	LQNPLPVAL	LQNPLPVAL	P21980	TGM2	1	2	8.88	8.88		609	(S)	LQNPLPVAL	TMT10		(E)	10	245.1	108.46	P21980	HUMAN	GJ20190611_TAILS_HUVEC_scaleup_fxn_10.33656.33656.2	597.378	1193.75	Protein-glutamine gamma-glutamyltransferase 2	2	74700000
NDUFS1_185	FASEIAGVDDLGTTGR	0.800499	0.949264	0.89969	0.839917	0.78875	0.853833	1.68627	0.368199	1.05407	0.130167	0.0278333	-0.102333	0.678224	0.918714	0.7845	0.433082	0.10554	-0.285213	0.875	0.9325	0.517	1.357	1.122	0.236	0.509	1.326	0.573	FASEIAGVDDLGTTGR	FASEIAGVDDLGTTGR	FASEIAGVDDLGTTGR	P28331	NDUFS1	1	6	13.48	8.45		185	(R)	FASEIAGVDDLGTTGR	TMT10		(G)	3	310.1	84.87	P28331-2|P28331-5|P28331-4|P28331-3|B4DJ81	HUMAN	GJ20190611_TAILS_HUVEC_scaleup_fxn_1.30526.30526.3	613.324	1837.95	NADH-ubiquinone oxidoreductase 75 kDa subunit, mitochondrial	6	159000000
MMRN1_440	QQKFVLVQ	0.874983	0.995646	0.89969	0.370583	0.345583	0.371667	1.02733	0.0343238	1.05432	0.0521667	0.00216667	-0.05	0.789345	0.992128	0.784454	0.277443	0.0101998	-0.285275	0.605	0.3715	0.057	0.605	0.39	0.195	0.2	0.253	0.587	QQKFVLVQ	QQKFVLVQ	QQKFVLVQ	Q13201	MMRN1	1	2	7.65	7.24		440	(A)	QQKFVLVQ	Hydrogen	K:TMT10-Lys-Only,	(E)	54	20.1	741.96	Q13201|E7EPG1	HUMAN	GJ20190611_TAILS_HUVEC_scaleup_fxn_2.24931.24931.2	609.876	1218.74	Multimerin-1	2	459000000
CES4A_42	HVGKTPIQVFLGVPFSR	0.156386	0.273983	0.89969	-0.0604167	-0.10925	-0.410833	16.2112	10.1938	1.0541	-0.603167	-0.700833	-0.0976667	0.0239267	0.0956354	0.784494	-2.8613	-1.90656	-0.285221	0.502	0.4165	-0.195	-0.527	-0.313	-0.246	-1.231	-0.256	0.108	HVGKTPIQVFLGVPFSR	HVGKTPIQVFLGVPFSR	HVGKTPIQVFLGVPFSR	Q5XG92	CES4A	1	8	6.73	6.73		42	(M)	HVGKTPIQVFLGVPFSR	Hydrogen	K:TMT10-Lys-Only,	(P)	1	2663.1	6.73	Q5XG92|Q5XG92-2|Q5XG92-8|Q5XG92-5	HUMAN	GJ20190611_TAILS_HUVEC_scaleup_fxn_12.17678.17678.3	704.415	2111.23	Carboxylesterase 4A	8	4570000000
NBL1_53	PPPINKLALFP	0.18861	0.255079	0.899805	0.21425	0.169917	-0.106	13.766	10.9943	1.05239	-0.551833	-0.6405	-0.0886667	0.042015	0.0795362	0.784803	-2.47561	-2.02716	-0.284799	0.204	0.8515	0.415	0.072	0.139	-0.396	-0.785	0.039	0.295	PPPINKLALFP	PPPINKLALFP	PPPINKLALFP	A0A087WTY6	NBL1	1	3	5	5		53	(A)	PPPINKLALFP	TMT10	K:TMT10,	(D)	9	236.1	110.13	P41271-2|A0A087WTY6	HUMAN	GJ20190611_TAILS_HUVEC_scaleup_fxn_1.34432.34432.3	555.69	1665.05	Neuroblastoma suppressor of tumorigenicity 1	3	37700000
LOX_22	APPAAGQQQPPREPPAAPGAWR	0.516233	0.520883	0.899805	-0.121417	-0.139583	-0.209833	5.02135	4.84671	1.05255	-0.1405	-0.176833	-0.0363333	0.314677	0.327589	0.784775	-1.08188	-1.04714	-0.284837	-0.178	0.0595	-0.035	-0.267	-0.18	-0.128	-0.262	-0.316	-0.106	APPAAGQQQPPREPPAAPGAWR	APPAAGQQQPPREPPAAPGAWR	APPAAGQQQPPREPPAAPGAWR	P28300	LOX	1	5	22.42	20.76		22	(C)	APPAAGQQQPPREPPAAPGAWR	TMT10		(Q)	6	19.2	788.89	P28300	HUMAN	GJ20190611_TAILS_HUVEC_scaleup_fxn_6.20261.20707.4	620.584	2479.32	Protein-lysine 6-oxidase	5	12800000000
UPB1_190	VLGKTRKNHIPR	0.198936	0.270636	0.899805	0.571917	0.53525	0.283667	13.1963	10.3475	1.05268	-0.503167	-0.5765	-0.0733333	0.0479038	0.0923092	0.784752	-2.38683	-1.9287	-0.284869	1.164	0.8815	0.425	0.202	0.508	0.251	-0.302	0.463	0.58	VLGKTRKNHIPR	VLGKTRKNHIPR	VLGKTRKNHIPR	Q9UBR1	UPB1	1	1	4.64	2.86		190	(A)	VLGKTRKNHIPR	TMT10-Nterm-Only		(V)	1	3732.1	4.64	Q9UBR1	HUMAN	GJ20190611_TAILS_HUVEC_scaleup_fxn_4.29683.29683.3	550.013	1648.03	Beta-ureidopropionase	1	22200000
KLHL25_34	AHLnTLR	0.703611	0.679616	0.900023	-0.01775	-0.0424167	-0.087	2.67122	2.76315	1.05096	-0.0891667	-0.1385	-0.0493333	0.540603	0.529279	0.785062	-0.642713	-0.659516	-0.284446	0.144	0.1135	-0.177	-0.075	-0.036	-0.076	-0.427	-0.043	0.135	AHLnTLR	AHLnTLR	AHLnTLR	Q9H0H3	KLHL25	1	2	7.51	2.37	N37n	34	(L)	AHLnTLR	TMT10	n:Deamidated	(K)	1	2371.1	7.51	Q9H0H3	HUMAN	GJ20190611_TAILS_HUVEC_scaleup_fxn_3.9694.9694.2	527.815	1053.64	Kelch-like protein 25	2	1020000000
SOD1_126	DLGKGGNEESTKTGNAGSR	0.202219	0.301866	0.900074	-0.16325	-0.184417	0.0175	13.0324	9.15453	1.05034	0.403833	0.3615	-0.0423333	0.0497465	0.121492	0.785174	2.36133	1.74571	-0.284293	-0.59	-0.4415	-0.064	0.113	-0.085	0.088	0.126	0.076	-0.213	DLGKGGNEESTKTGNAGSR	DLGKGGNEESTKTGNAGSR	DLGKGGNEESTKTGNAGSR	P00441	SOD1	1	2	8.11	2.98		126	(D)	DLGKGGNEESTKTGNAGSR	Hydrogen	K:TMT10-Lys-Only,	(L)	6	351.1	74.82	P00441|H7BYH4	HUMAN	GJ20190611_TAILS_HUVEC_scaleup_fxn_4.9894.9894.3	779.413	2336.22	Superoxide dismutase [Cu-Zn]	2	75500000
PTGES3_1	mQPASAKWY	0.726271	0.89024	0.900635	0.03525	0.0550833	0.0158333	2.41913	0.831366	1.04726	-0.0785	-0.0388333	0.0396667	0.57291	0.825778	0.785731	-0.590899	-0.227943	0.283532	0.033	0.0025	0.188	-0.055	-0.086	0.129	0.192	-0.014	-0.071	mQPASAKWY	mQPASAKWY	mQPASAKWY	Q15185	PTGES3	1	10	10.9	10.9	M1m	1	(-)	mQPASAKWY	Acetyl	K:TMT10-Lys-Only,m:Oxidized methionine	(D)	3	647.1	36.52	Q15185-4	HUMAN	GJ20190611_TAILS_HUVEC_scaleup_fxn_8.26839.26973.2	684.846	1352.69	Prostaglandin E synthase 3	10	4990000000
FN1_714	ETTPFSPLVATSESVT	0.617079	0.738017	0.900684	-0.216917	-0.152417	-0.3155	3.63393	2.14674	1.04661	-0.326167	-0.197167	0.129	0.433119	0.609995	0.785849	-0.837607	-0.532285	0.284013	-0.355	0.4665	-0.273	-1.153	-0.074	0.087	-0.873	-0.315	0.435	ETTPFSPLVATSESVT	ETTPFSPLVATSESVT	ETTPFSPLVATSESVT	P02751-15	FN1	1	15	5.95	4.42		714	(G)	ETTPFSPLVATSESVT	TMT10		(E)	160	2.1	4323.08	P02751-15|P02751-13|P02751-14|P02751-9|P02751-5|P02751-6|P02751-10|P02751-4|P02751-12	HUMAN	GJ20190611_TAILS_HUVEC_scaleup_fxn_4.30546.30546.2	948.001	1894.98	Isoform 15 of Fibronectin	15	182000000
ZNF841_695	HQMMHTGEK	0.828958	0.941384	0.900684	0.408917	0.470917	0.435667	1.43011	0.438816	1.04627	-0.0705	0.0535	0.124	0.719431	0.903896	0.78591	-0.373849	0.125045	0.283778	0.582	0.6345	0.116	0.473	0.497	0.151	-0.1	1.517	0.076	HQMMHTGEK	HQMMHTGEK	HQMMHTGEK	Q6ZN19	ZNF841	1	3	5.21	2.33		695	(N)	HQMMHTGEK	TMT10	K:TMT10,	(P)	1	3473.1	5.21	Q6ZN19-3|Q6ZN19-2	HUMAN	GJ20190611_TAILS_HUVEC_scaleup_fxn_1.16031.16031.3	519.609	1556.81	Zinc finger protein 841	3	175000000
SUSD5_322	DnHSGVKLVPGEPETKVIYGNT	0.802112	0.899868	0.900823	0.0329167	0.0115833	0.0576667	1.67245	0.75576	1.04498	0.0921667	0.0495	-0.0426667	0.680386	0.84028	0.786144	0.429366	0.208641	-0.282969	-0.43	0.3515	0.039	-0.084	0.172	0.149	0.13	-0.156	0.135	DnHSGVKLVPGEPETKVIYGNT	DnHSGVKLVPGEPETKVIYGNT	DnHSGVKLVPGEPETKVIYGNT	O60279	SUSD5	1	1	6.94	5.94	N323n	322	(G)	DnHSGVKLVPGEPETKVIYGNT	Hydrogen	K:TMT10-Lys-Only,n:Deamidated	(D)	3	332.1	79.3	O60279	HUMAN	GJ20190611_TAILS_HUVEC_scaleup_fxn_8.26990.26990.4	704.134	2812.52	Sushi domain-containing protein 5	1	66700000
THBS1_1068	STTGPGEHLR	0.225864	0.327976	0.900823	-0.0840833	-0.103417	0.051	12.0179	8.38022	1.04485	0.308833	0.270167	-0.0386667	0.0628364	0.145204	0.786167	2.20384	1.62549	-0.282938	-0.107	-0.2835	-0.325	-0.028	0.004	0.235	-0.037	0.001	0.131	STTGPGEHLR	STTGPGEHLR	STTGPGEHLR	P07996	THBS1	1	8	14.98	12.93		1068	(N)	STTGPGEHLR	Hydrogen		(N)	214	5.1	2213.34	P07996|P07996-2	HUMAN	GJ20190611_TAILS_HUVEC_scaleup_fxn_4.4685.4685.2	527.768	1054.53	Thrombospondin-1	8	23500000000
MTHFS_2	AAAAVSSAKR	0.773228	0.702076	0.900859	0.05475	0.0744167	0.118	1.96476	2.52545	1.04353	0.0871667	0.1265	0.0393333	0.636098	0.559056	0.786406	0.494184	0.611304	0.282611	0.186	-0.3255	0.173	0.148	-0.017	0.164	0.297	0.007	0.109	AAAAVSSAKR	AAAAVSSAKR	AAAAVSSAKR	H3BN04	MTHFS	1	2	11.87	6.57		2	(M)	AAAAVSSAKR	Acetyl	K:TMT10-Lys-Only,	(S)	1	1747.1	11.87	P49914|H3BN04	HUMAN	GJ20190611_TAILS_HUVEC_scaleup_fxn_4.14407.14407.2	601.857	1202.71	5-formyltetrahydrofolate cyclo-ligase	2	367000000
ENO1_305	QKFTASAGIQVVG	0.755369	0.667451	0.900859	-0.209583	-0.23125	-0.277667	2.13784	2.91296	1.04189	-0.0928333	-0.136167	-0.0433333	0.611245	0.511333	0.786703	-0.531567	-0.68938	-0.282206	0.063	-0.1205	-0.432	-0.223	-0.441	-0.104	-0.41	-0.36	-0.128	QKFTASAGIQVVG	QKFTASAGIQVVG	QKFTASAGIQVVG	P06733	ENO1	1	2	4.42	5.1		305	(W)	QKFTASAGIQVVG	Hydrogen	K:TMT10-Lys-Only,	(D)	46	43.1	464.77	P06733|P06733-2	HUMAN	GJ20190611_TAILS_HUVEC_scaleup_fxn_12.23649.23649.2	767.946	1534.88	Alpha-enolase	2	60900000
LAMC1_951	TGQCECQPGITGQHCER	0.351967	0.34706	0.900859	0.35425	0.328083	0.1965	8.18106	7.88176	1.04331	-0.263167	-0.3155	-0.0523333	0.152018	0.162863	0.786445	-1.60459	-1.54726	-0.282558	0.317	0.4555	0.685	0.351	0.319	-0.002	-0.116	0.253	0.374	TGQCECQPGITGQHCER	TGQCECQPGITGQHCER	TGQCECQPGITGQHCER	P11047	LAMC1	1	3	17.04	17.04		951	(R)	TGQCECQPGITGQHCER	TMT10	C:Carbamidomethylation,	(C)	108	11.1	1068.65	P11047	HUMAN	GJ20190611_TAILS_HUVEC_scaleup_fxn_10.8928.8928.3	749.67	2246.99	Laminin subunit gamma-1	3	764000000
SLC25A6_34	LLLQVQHASK	0.709101	0.740699	0.900859	1.52075	1.45042	1.59433	2.60773	2.1196	1.04205	0.287833	0.147167	-0.140667	0.548564	0.613819	0.786674	0.63402	0.526383	-0.283213	1.596	1.0395	1.495	2.397	1.95	0.647	1.575	1.963	1.034	LLLQVQHASK	LLLQVQHASK	LLLQVQHASK	P12236	SLC25A6	1	4	10.9	8.4		34	(K)	LLLQVQHASK	TMT10	K:TMT10,	(Q)	12	168.1	146.08	P12235|P05141|P12236|V9GYG0	HUMAN	GJ20190611_TAILS_HUVEC_scaleup_fxn_1.25695.25695.3	532.342	1595	ADP/ATP translocase 3	4	590000000
DAP_3	SPPEGKL	0.704667	0.84938	0.900859	0.0565833	0.0345833	0.083	2.66002	1.15349	1.04215	0.0968333	0.0528333	-0.044	0.541998	0.766745	0.786656	0.640437	0.307606	-0.28227	0.102	-0.1235	0.046	0.31	-0.074	0.079	-0.093	0.15	0.126	SPPEGKL	SPPEGKL	SPPEGKL	P51397	DAP	1	2	8.89	2.22		3	(S)	SPPEGKL	Hydrogen	K:TMT10-Lys-Only,	(E)	2	656.1	36	B4DQ75|P51397	HUMAN	GJ20190611_TAILS_HUVEC_scaleup_fxn_10.18975.18975.2	478.787	956.561	Death-associated protein 1	2	169000000
ADSSL1_256	DIEGQLK	0.0794206	0.116586	0.900859	0.0864167	0.0635833	-0.242167	25.5609	21.451	1.04168	-0.6115	-0.657167	-0.0456667	0.00277912	0.00715983	0.786741	-4.47645	-3.65901	-0.282155	0.324	0.4745	0.378	-0.293	-0.32	-0.045	-0.467	-0.268	-0.06	DIEGQLK	DIEGQLK	DIEGQLK	Q8N142-2	ADSSL1	1	2	7.2	1.17		256	(I)	DIEGQLK	Hydrogen	K:TMT10-Lys-Only,	(R)	2	969.1	22.47	Q8N142-2|Q9NYU2|Q9NYU2-2	HUMAN	GJ20190611_TAILS_HUVEC_scaleup_fxn_10.17232.17232.2	516.301	1031.59	Isoform 2 of Adenylosuccinate synthetase isozyme 1	2	147000000
UGGT1_296	DLEGQLK	0.0794206	0.116586	0.900859	0.0864167	0.0635833	-0.242167	25.5609	21.451	1.04168	-0.6115	-0.657167	-0.0456667	0.00277912	0.00715983	0.786741	-4.47645	-3.65901	-0.282155	0.324	0.4745	0.378	-0.293	-0.32	-0.045	-0.467	-0.268	-0.06	DLEGQLK	DLEGQLK	DLEGQLK	Q9NYU2	UGGT1	1	2	7.2	1.17		296	(P)	DLEGQLK	Hydrogen	K:TMT10-Lys-Only,	(E)	2	1069.1	19.88	Q8N142-2|Q9NYU2|Q9NYU2-2	HUMAN	GJ20190611_TAILS_HUVEC_scaleup_fxn_10.17232.17232.2	516.301	1031.59	UDP-glucose:glycoprotein glucosyltransferase 1	2	147000000
LIPG_21	SPVPFGPEGR	0.184386	0.304839	0.900859	0.07575	0.04425	-0.142167	14.0509	9.0677	1.04277	-0.372833	-0.435833	-0.063	0.0393464	0.123945	0.786544	-2.52015	-1.73229	-0.282423	0.333	0.4305	0.023	-0.131	-0.081	-0.12	-0.603	-0.155	0.237	SPVPFGPEGR	SPVPFGPEGR	SPVPFGPEGR	Q9Y5X9	LIPG	1	9	12.22	10.46		21	(G)	SPVPFGPEGR	TMT10		(L)	6	323.1	81.82	Q9Y5X9|B4DTR8|Q9Y5X9-2	HUMAN	GJ20190611_TAILS_HUVEC_scaleup_fxn_12.22202.22668.2	636.353	1271.69	Endothelial lipase	9	54500000000
ANKS6_214	AAPVTK	0.476106	0.625417	0.900888	0.49025	0.55475	0.2555	5.6626	3.43413	1.03977	-0.5985	-0.4695	0.129	0.271481	0.45351	0.787088	-1.20603	-0.792958	0.282336	1.885	0.5185	-0.035	0.27	-0.197	0.5	-0.672	0.639	0.993	AAPVTK	AAPVTK	AAPVTK	A0A0A0MRS7	ANKS6	1	3	6.98	2.55		214	(D)	AAPVTK	TMT10-Nterm-Only		(D)	1	637.1	37.16	Q68DC2-4|A0A0A0MRS7|Q6PEX7	HUMAN	GJ20190611_TAILS_HUVEC_scaleup_fxn_12.5201.5201.2	408.264	815.519	Ankyrin repeat and SAM domain-containing protein 6	3	4850000000
TEX38_32	APAVTK	0.476106	0.625417	0.900888	0.49025	0.55475	0.2555	5.6626	3.43413	1.03977	-0.5985	-0.4695	0.129	0.271481	0.45351	0.787088	-1.20603	-0.792958	0.282336	1.885	0.5185	-0.035	0.27	-0.197	0.5	-0.672	0.639	0.993	APAVTK	APAVTK	APAVTK	B7ZLT1	TEX38	1	3	6.98	2.55		32	(P)	APAVTK	TMT10-Nterm-Only		(T)	2	637.1	37.16	Q68DC2-4|A0A0A0MRS7|Q6PEX7	HUMAN	GJ20190611_TAILS_HUVEC_scaleup_fxn_12.5201.5201.2	408.264	815.519	C1orf223 protein	3	4850000000
CHRM4_220	LASRSRVHK	0.313481	0.490036	0.900888	-0.04675	0.0269167	-0.374667	9.19591	5.29294	1.03967	-0.803167	-0.655833	0.147333	0.12034	0.295601	0.787106	-1.79796	-1.12909	0.282729	1.167	0.4095	-0.512	-0.366	-0.904	-0.075	-1.426	0.121	0.402	LASRSRVHK	LASRSRVHK	LASRSRVHK	P08173	CHRM4	1	1	8.77	1		220	(S)	LASRSRVHK	Acetyl	K:TMT10-Lys-Only,	(H)	1	2092.1	8.77	P08173	HUMAN	GJ20190611_TAILS_HUVEC_scaleup_fxn_8.20490.20490.2	662.904	1324.8	Muscarinic acetylcholine receptor M4	1	93800000
ACTG1_295	ANTVLSGGTTmYPGIA	0.664851	0.778144	0.900888	-0.00191667	0.0229167	-0.0551667	3.08712	1.75691	1.04001	-0.156167	-0.1065	0.0496667	0.491234	0.667282	0.787044	-0.725721	-0.447306	0.281742	0.35	0.2225	-0.344	-0.045	-0.294	0.099	-0.191	0.22	-0.12	ANTVLSGGTTmYPGIA	ANTVLSGGTTmYPGIA	ANTVLSGGTTmYPGIA	P63261	ACTG1	1	2	14.97	16.57	M305m	295	(Y)	ANTVLSGGTTmYPGIA	TMT10	m:Oxidized methionine	(D)	2	26.1	615.33	P63261	HUMAN	GJ20190611_TAILS_HUVEC_scaleup_fxn_2.30344.30344.2	899.47	1781.93	Actin, cytoplasmic 2	2	88400000
HSPG2_334	nGHCALKLWR	0.469477	0.455601	0.900888	0.0974167	0.0789167	-0.00283333	5.78754	5.82479	1.04087	-0.1635	-0.2005	-0.037	0.263782	0.26153	0.786888	-1.21344	-1.21411	-0.281954	0.239	0.2455	0.053	-0.111	0.033	0.125	-0.092	-0.045	0.073	nGHCALKLWR	nGHCALKLWR	nGHCALKLWR	P98160	HSPG2	1	1	5.43	2.44	N334n	334	(G)	nGHCALKLWR	Hydrogen	C:Carbamidomethylation,K:TMT10-Lys-Only,n:Deamidated	(C)	435	1.1	6924.08	P98160	HUMAN	GJ20190611_TAILS_HUVEC_scaleup_fxn_3.21469.21469.3	495.605	1483.82	Basement membrane-specific heparan sulfate proteoglycan core protein	1	944000000
FLNB_1488	EGPYmVSVKYA	0.480573	0.515069	0.901039	0.0134167	0.0314167	0.102667	5.58487	4.94349	1.03857	0.1425	0.1785	0.036	0.276384	0.320369	0.787306	1.17903	1.06399	0.281384	0.038	-0.1165	-0.095	0.088	0.069	0.097	0.263	0.093	0.006	EGPYmVSVKYA	EGPYmVSVKYA	EGPYmVSVKYA	O75369	FLNB	1	30	6.48	6.48	M1492m	1488	(Q)	EGPYmVSVKYA	Hydrogen	K:TMT10-Lys-Only,m:Oxidized methionine	(D)	79	27.2	607.29	O75369-8|O75369-9|O75369-2|O75369-3|O75369-6|O75369-7|E7EN95|O75369-4|O75369-5	HUMAN	GJ20190611_TAILS_HUVEC_scaleup_fxn_4.23135.23135.2	744.886	1472.77	Filamin-B	30	3910000000
SPOCK3_77	DQALSFH	0.651654	0.593257	0.90116	-0.12825	-0.17625	-0.294	3.22292	3.85583	1.03686	-0.2355	-0.3315	-0.096	0.476111	0.411545	0.787615	-0.754295	-0.869901	-0.280962	0.567	-0.0635	-0.535	-0.233	-0.607	0.102	-1.02	-0.17	0.164	DQALSFH	DQALSFH	DQALSFH	E7ENY3	SPOCK3	1	1	7.36	1.47		77	(F)	DQALSFH	TMT10		(D)	22	44.2	457.73	E7ENY3|Q8NHV1	HUMAN	GJ20190611_TAILS_HUVEC_scaleup_fxn_7.13762.13762.2	523.778	1046.55	Testican-3	1	228000000
MMP2_370	DGKmWCATTANY	0.966604	0.922146	0.90116	-0.11025	-0.140083	-0.129833	0.274804	0.579829	1.03694	0.0205	-0.0391667	-0.0596667	0.938684	0.875018	0.787601	0.0796889	-0.162742	-0.280981	0.247	-0.0635	-0.545	0.197	-0.011	-0.486	-0.342	-0.155	0.018	DGKmWCATTANY	DGKmWCATTANY	DGKmWCATTANY	P08253	MMP2	1	3	6.99	0.83	M373m	370	(S)	DGKmWCATTANY	Hydrogen	K:TMT10-Lys-Only,C:Carbamidomethylation,m:Oxidized methionine	(D)	19	18.1	872.84	P08253|P08253-3|P08253-2	HUMAN	GJ20190611_TAILS_HUVEC_scaleup_fxn_8.19791.19791.2	831.878	1646.75	72 kDa type IV collagenase	3	67400000
PKM_320	AGKPVICATQmL	0.387084	0.481056	0.90116	0.0840833	0.05825	-0.0311667	7.33197	5.42743	1.0371	-0.178833	-0.2305	-0.0516667	0.184843	0.286587	0.787572	-1.46844	-1.14712	-0.281021	0.188	0.1575	0.175	0.004	0.08	-0.1	-0.391	0.015	0.205	AGKPVICATQmL	AGKPVICATQmL	AGKPVICATQmL	P14618	PKM	1	10	5.92	3.91	M330m	320	(R)	AGKPVICATQmL	Hydrogen	K:TMT10-Lys-Only,C:Carbamidomethylation,m:Oxidized methionine	(E)	1	54.1	398.03	P14618|P14618-2|P14618-3|B4DNK4|H3BR70	HUMAN	GJ20190611_TAILS_HUVEC_scaleup_fxn_1.22823.22823.2	767.421	1517.84	Pyruvate kinase PKM	10	732000000
THBS1_113	SGQVFSVVSNGKAGTL	0.812004	0.992611	0.901257	0.129417	0.0990833	0.131333	1.57378	0.0561849	1.03516	0.0645	0.00383333	-0.0606667	0.696021	0.987146	0.787924	0.406968	0.0166548	-0.280541	0.088	0.2805	-0.077	0.309	-0.034	0.21	-0.28	0.14	0.443	SGQVFSVVSNGKAGTL	SGQVFSVVSNGKAGTL	SGQVFSVVSNGKAGTL	P07996	THBS1	1	4	10.95	8.21		113	(H)	SGQVFSVVSNGKAGTL	TMT10	K:TMT10,	(D)	200	5.1	2213.34	P07996|P07996-2	HUMAN	GJ20190611_TAILS_HUVEC_scaleup_fxn_4.30818.30818.3	670.389	2009.14	Thrombospondin-1	4	86000000
CALR_19	PAVYFK	0.967042	0.778987	0.901257	-0.391083	-0.33425	-0.3495	0.270175	1.74953	1.03584	-0.0305	0.0831667	0.113667	0.939686	0.668417	0.787799	-0.0787603	0.445662	0.280913	-0.38	-0.3685	-0.379	0.503	-0.684	-1.038	-0.006	-0.433	-0.439	PAVYFK	PAVYFK	PAVYFK	P27797	CALR	1	1	5.76	5.79		19	(E)	PAVYFK	Hydrogen	K:TMT10-Lys-Only,	(E)	19	127.1	182.38	P27797	HUMAN	GJ20190611_TAILS_HUVEC_scaleup_fxn_3.30653.30653.2	477.288	953.566	Calreticulin	1	43900000
PEBP1_105	DYVGSGPPKGTGLHR	0.282422	0.38195	0.901257	0.09975	0.0700833	-0.0563333	10.0738	7.13847	1.0349	-0.252833	-0.312167	-0.0593333	0.0983152	0.193265	0.787971	-1.90207	-1.42906	-0.280476	0.182	0.2755	0.221	0.019	0.091	-0.19	-0.463	-0.057	0.262	DYVGSGPPKGTGLHR	DYVGSGPPKGTGLHR	DYVGSGPPKGTGLHR	P30086	PEBP1	1	1	15.08	10.64		105	(S)	DYVGSGPPKGTGLHR	TMT10	K:TMT10,	(Y)	6	337.1	78.59	P30086	HUMAN	GJ20190611_TAILS_HUVEC_scaleup_fxn_5.15064.15064.4	500.535	1999.11	Phosphatidylethanolamine-binding protein 1	1	222000000
KARS_478	SKEGLTER	0.445996	0.654539	0.901257	0.0289167	0.00908333	0.0901667	6.19576	3.07569	1.03527	0.162167	0.1225	-0.0396667	0.240118	0.492528	0.787903	1.28199	0.721393	-0.280569	-0.125	-0.0175	-0.014	0.221	0.017	0.092	0.242	0.028	-0.059	SKEGLTER	SKEGLTER	SKEGLTER	Q15046	KARS	1	4	7.72	2.59		478	(R)	SKEGLTER	TMT10	K:TMT10,	(F)	5	406.1	63.32	Q15046-2	HUMAN	GJ20190611_TAILS_HUVEC_scaleup_fxn_1.10297.10431.3	459.942	1377.81	Lysine--tRNA ligase	4	4020000000
LAMB1_399	EQCKPFYYQHPER	0.34864	0.369189	0.901427	-0.12475	-0.14325	-0.266167	8.26048	7.41814	1.0337	-0.245833	-0.282833	-0.037	0.149263	0.181212	0.788188	-1.61721	-1.47377	-0.280181	-0.158	0.2585	-0.106	-0.225	-0.283	-0.235	-0.45	-0.233	-0.171	EQCKPFYYQHPER	EQCKPFYYQHPER	EQCKPFYYQHPER	G3XAI2	LAMB1	1	6	9.42	9.42		399	(C)	EQCKPFYYQHPER	Hydrogen	C:Carbamidomethylation,K:TMT10-Lys-Only,	(D)	63	14.1	1003.58	G3XAI2|P07942|E7EPA6	HUMAN	GJ20190611_TAILS_HUVEC_scaleup_fxn_6.14338.14338.4	503.498	2010.97	Laminin subunit beta-1	6	400000000
TBCA_125	DSVKLEA	0.935027	0.982621	0.901509	0.0239167	0.0410833	0.0278333	0.534705	0.131772	1.0321	-0.0265	0.00783333	0.0343333	0.884157	0.970114	0.788479	-0.151026	0.0387326	0.279784	0.241	-0.3055	0.176	0.03	-0.062	0.064	0.114	0.067	-0.046	DSVKLEA	DSVKLEA	DSVKLEA	E5RHG6	TBCA	1	5	6.25	6.25		125	(L)	DSVKLEA	Hydrogen	K:TMT10-Lys-Only,	(-)	1	2904.1	6.25	E5RHG6|E5RJD8|O75347|E5RIW3|E5RIX8	HUMAN	GJ20190611_TAILS_HUVEC_scaleup_fxn_8.14022.14022.2	495.788	990.567	Tubulin-specific chaperone A	5	6970000000
ATP2B1_889	THPEFR	0.625749	0.467122	0.901509	-0.00508333	-0.0364167	-0.118333	3.52738	5.64506	1.0322	-0.163833	-0.2265	-0.0626667	0.443876	0.27258	0.78846	-0.81067	-1.18394	-0.27981	0.09	-0.0695	0.21	0.166	0.068	-0.495	-0.185	-0.358	0.094	THPEFR	THPEFR	THPEFR	E7ERY9	ATP2B1	1	5	6.58	3.39		889	(M)	THPEFR	TMT10		(I)	1	2732.1	6.58	P20020|P20020-4|P20020-3|P20020-6|E7ERY9	HUMAN	GJ20190611_TAILS_HUVEC_scaleup_fxn_3.8757.8757.3	339.189	1015.55	Calcium-transporting ATPase	5	336000000
GANAB_542	DmNEPSVFNGPEVTmLK	0.0285132	0.0510249	0.901509	0.247583	0.22725	-0.15	32.3936	26.9127	1.03215	-0.7545	-0.795167	-0.0406667	0.000576284	0.00203576	0.78847	-5.88684	-4.61493	-0.279797	0.668	0.6615	0.545	-0.233	-0.142	-0.014	-0.343	-0.159	-0.009	DmNEPSVFNGPEVTmLK	DmNEPSVFNGPEVTmLK	DmNEPSVFNGPEVTmLK	Q14697	GANAB	1	4	6.54	4.81	M543m M556m	542	(N)	DmNEPSVFNGPEVTmLK	Hydrogen	K:TMT10-Lys-Only,m:Oxidized methionine	(D)	5	248.1	107.12	E9PKU7|F5H6X6	HUMAN	GJ20190611_TAILS_HUVEC_scaleup_fxn_3.30271.30271.3	723.687	2137.05	Neutral alpha-glucosidase AB	4	153000000
ZNF225_496	nSQLYTHRRVHSGEKPFKCE	0.127505	0.298528	0.901509	0.299417	0.34125	0.0268333	19.328	9.28194	1.03181	-0.628833	-0.545167	0.0836667	0.0116736	0.117979	0.788532	-3.36983	-1.76536	0.279712	0.678	0.8495	0.314	-0.196	0.2	-0.049	-0.534	0.135	0.605	nSQLYTHRRVHSGEKPFKCE	nSQLYTHRRVHSGEKPFKCE	nSQLYTHRRVHSGEKPFKCE	Q9UK10	ZNF225	1	2	7.49	4.48	N496n	496	(Q)	nSQLYTHRRVHSGEKPFKCE	TMT10-Nterm-Only	C:Carbamidomethylation,n:Deamidated	(E)	1	2379.1	7.49	Q9UK10	HUMAN	GJ20190611_TAILS_HUVEC_scaleup_fxn_11.30705.30705.3	901.789	2702.38	Zinc finger protein 225	2	335000000
KDR_1324	AELLKLI	0.121068	0.256481	0.902129	0.131417	0.08025	-0.256167	20.398	10.9121	1.02812	-0.672833	-0.775167	-0.102333	0.00912437	0.0810568	0.789202	-3.55028	-2.01863	-0.278799	0.733	0.5795	0.091	-0.156	-0.149	-0.31	-1.121	-0.183	0.382	AELLKLI	AELLKLI	AELLKLI	P35968	KDR	1	1	6.43	1.64		1324	(E)	AELLKLI	Hydrogen	K:TMT10-Lys-Only,	(E)	1	887.1	25.69	P35968|B7ZKJ8|Q14624|Q14624-2|Q14624-3|Q14624-4	HUMAN	GJ20190611_TAILS_HUVEC_scaleup_fxn_12.30608.30608.2	514.851	1028.69	Vascular endothelial growth factor receptor 2	1	1280000000
LTBP2_1418	KGHAPCSSVLGR	0.218989	0.346235	0.902129	0.23975	0.256917	0.112833	12.2787	7.90355	1.02807	-0.288167	-0.253833	0.0343333	0.0591732	0.162049	0.78921	-2.24429	-1.55069	0.278788	0.421	0.4655	0.265	0.053	0.048	0.186	0.131	0.056	0.203	KGHAPCSSVLGR	KGHAPCSSVLGR	KGHAPCSSVLGR	Q14767	LTBP2	1	3	8.5	8.5		1418	(Q)	KGHAPCSSVLGR	TMT10-Nterm-Only	C:Carbamidomethylation,	(N)	83	13.1	1021.26	Q14767|G3V3X5|G3V511	HUMAN	GJ20190611_TAILS_HUVEC_scaleup_fxn_6.8442.8442.3	499.945	1497.82	Latent-transforming growth factor beta-binding protein 2	3	47000000
R3HDM1_468	TSFFLLPL	0.138226	0.226482	0.902138	0.0949167	0.0439167	-0.385	17.8724	12.6776	1.02766	-0.857833	-0.959833	-0.102	0.0163216	0.0539809	0.789286	-3.12945	-2.29535	-0.278685	0.857	0.8105	-0.096	-0.532	-0.128	-0.342	-1.234	-0.287	0.213	TSFFLLPL	TSFFLLPL	TSFFLLPL	Q15032	R3HDM1	1	3	5.09	1.77		468	(S)	TSFFLLPL	TMT10		(E)	1	3539.1	5.09	Q15032-3|Q15032-4	HUMAN	GJ20190611_TAILS_HUVEC_scaleup_fxn_8.36791.36791.2	583.857	1166.7	R3H domain-containing protein 1	3	26900000
PDIA4_156	TQEEIVAKVR	0.668729	0.804214	0.90217	0.23125	0.206917	0.270667	3.04607	1.53618	1.02713	0.1275	0.0788333	-0.0486667	0.495898	0.702072	0.789382	0.717655	0.39749	-0.278554	-0.081	0.2335	0.35	0.494	0.061	0.33	0.148	0.122	0.469	TQEEIVAKVR	TQEEIVAKVR	TQEEIVAKVR	P13667	PDIA4	1	1	5.3	5.3		156	(R)	TQEEIVAKVR	Hydrogen	K:TMT10-Lys-Only,	(E)	12	274.1	96.34	P13667	HUMAN	GJ20190611_TAILS_HUVEC_scaleup_fxn_1.14570.14570.3	467.947	1401.83	Protein disulfide-isomerase A4	1	110000000
C3_226	EYVLPSFEVIVEPTEK	0.459814	0.634039	0.902394	1.48008	1.36708	1.707	5.95273	3.30945	1.02568	0.679833	0.453833	-0.226	0.253938	0.466718	0.789645	1.2563	0.769017	-0.279252	1.238	0.7675	1.415	2.398	2.51	0.552	2.206	2.446	0.13	EYVLPSFEVIVEPTEK	EYVLPSFEVIVEPTEK	EYVLPSFEVIVEPTEK	P01024	C3	1	1	9.34	5.8		226	(K)	EYVLPSFEVIVEPTEK	TMT10	K:TMT10,	(F)	74	12.2	1025.63	P01024	HUMAN	GJ20190611_TAILS_HUVEC_scaleup_fxn_1.35167.35167.3	779.776	2337.3	Complement C3	1	135000000
HSPG2_1214	DPAAGQAAHTCFL	0.329167	0.369001	0.902571	0.258417	0.238417	0.114	8.77504	7.42487	1.02445	-0.248833	-0.288833	-0.04	0.132585	0.180931	0.789869	-1.69866	-1.47484	-0.27789	0.423	0.5685	0.157	0.147	0.132	0.123	-0.129	0.179	0.232	DPAAGQAAHTCFL	DPAAGQAAHTCFL	DPAAGQAAHTCFL	P98160	HSPG2	1	3	13.75	13.75		1214	(G)	DPAAGQAAHTCFL	TMT10	C:Carbamidomethylation,	(D)	149	1.1	6924.08	P98160	HUMAN	GJ20190611_TAILS_HUVEC_scaleup_fxn_4.25035.25035.3	529.93	1587.78	Basement membrane-specific heparan sulfate proteoglycan core protein	3	2410000000
SRRM1_869	EEPVAAPEPKKETESEAE	0.255607	0.273381	0.902802	-0.617917	-0.65175	-0.388833	10.9577	10.2251	1.02242	0.525833	0.458167	-0.0676667	0.0802096	0.0949484	0.790238	2.03946	1.91001	-0.277387	-1.278	-0.7605	-0.604	0.078	-0.707	-0.436	-0.239	-0.315	-0.714	EEPVAAPEPKKETESEAE	EEPVAAPEPKKETESEAE	EEPVAAPEPKKETESEAE	A9Z1X7	SRRM1	1	3	5.88	3.83		869	(Q)	EEPVAAPEPKKETESEAE	TMT10	K:TMT10,	(D)	2	962.1	22.65	A9Z1X7|Q8IYB3	HUMAN	GJ20190611_TAILS_HUVEC_scaleup_fxn_12.18039.18039.3	886.478	2657.41	Serine/arginine repetitive matrix protein 1	3	14300000
TIMP1_103	SEEFLIAGK	0.191523	0.303882	0.902802	0.350583	0.394917	0.0266667	13.578	9.09233	1.02271	-0.7365	-0.647833	0.0886667	0.0438736	0.123244	0.790185	-2.46264	-1.73745	0.27746	1.243	0.7735	0.14	0.297	-0.299	-0.051	-0.571	0.22	0.564	SEEFLIAGK	SEEFLIAGK	SEEFLIAGK	P01033	TIMP1	1	2	10.15	5.09		103	(R)	SEEFLIAGK	TMT10-Nterm-Only		(L)	12	106.1	208.76	P01033|Q5H9A7	HUMAN	GJ20190611_TAILS_HUVEC_scaleup_fxn_7.24910.24910.2	611.849	1222.69	Metalloproteinase inhibitor 1	2	373000000
ARHGDIB_61	DPKAPNVVVTR	0.429933	0.405208	0.902802	0.164417	0.182583	0.289833	6.50711	6.69859	1.02222	0.2145	0.250833	0.0363333	0.223506	0.213866	0.790275	1.33367	1.35805	0.277338	-0.164	0.0445	0.291	0.257	0.156	0.402	0.276	0.395	0.253	DPKAPNVVVTR	DPKAPNVVVTR	DPKAPNVVVTR	P52566	ARHGDIB	1	2	10.88	10.88		61	(T)	DPKAPNVVVTR	Hydrogen	K:TMT10-Lys-Only,	(L)	2	354.1	73.46	P52566	HUMAN	GJ20190611_TAILS_HUVEC_scaleup_fxn_2.15169.15169.3	475.62	1424.84	Rho GDP-dissociation inhibitor 2	2	400000000
FN1_2284	SVNEGLNQPTD	0.740961	0.697013	0.90295	0.0764167	0.0475833	0.0035	2.27337	2.5856	1.02113	-0.0881667	-0.145833	-0.0576667	0.592466	0.551366	0.790473	-0.560363	-0.623604	-0.277068	-0.049	0.3555	0.055	0.135	-0.115	0.077	-0.013	-0.391	0.328	SVNEGLNQPTD	SVNEGLNQPTD	SVNEGLNQPTD	P02751-15	FN1	1	24	12.05	9.96		2284	(N)	SVNEGLNQPTD	TMT10		(D)	353	2.1	4323.08	P02751-3|P02751-17|P02751-8|P02751-13|P02751-14|P02751-9	HUMAN	GJ20190611_TAILS_HUVEC_scaleup_fxn_10.15658.15798.2	701.856	1402.7	Isoform 15 of Fibronectin	24	41500000000
CLSTN1_651	EEPKISLSGVHHFAR	0.16676	0.27589	0.903303	-0.00808333	-0.0384167	-0.227	15.3333	10.1332	1.01906	-0.377167	-0.437833	-0.0606667	0.0292865	0.096979	0.79085	-2.7218	-1.89597	-0.276554	0.084	0.3125	0.145	-0.044	-0.259	-0.287	-0.595	-0.346	0.169	EEPKISLSGVHHFAR	EEPKISLSGVHHFAR	EEPKISLSGVHHFAR	O94985	CLSTN1	1	6	10.65	10.65		651	(P)	EEPKISLSGVHHFAR	Hydrogen	K:TMT10-Lys-Only,	(A)	22	34.1	545.77	O94985|O94985-2	HUMAN	GJ20190611_TAILS_HUVEC_scaleup_fxn_12.16239.16239.4	484.772	1936.06	Calsyntenin-1	6	1980000000
WDR61_2	TNQYGILFKQ	0.497592	0.638268	0.903431	-0.174417	-0.193917	-0.102833	5.30469	3.26558	1.0177	0.182167	0.143167	-0.039	0.294802	0.471457	0.791098	1.13101	0.75822	-0.276217	-0.365	-0.4215	-0.01	0.011	-0.236	-0.025	0.017	-0.147	-0.237	TNQYGILFKQ	TNQYGILFKQ	TNQYGILFKQ	H0YL19	WDR61	1	4	6.26	6.26		2	(M)	TNQYGILFKQ	Acetyl	K:TMT10-Lys-Only,	(E)	1	2899.1	6.26	H0YL19	HUMAN	GJ20190611_TAILS_HUVEC_scaleup_fxn_7.32446.32446.2	741.913	1482.82	WD repeat-containing protein 61	4	125000000
GYS2_288	SAVHEFQNLHAMYKAR	0.79948	0.703249	0.903431	-0.0615833	-0.0865833	-0.121667	1.69795	2.51315	1.01793	-0.0701667	-0.120167	-0.05	0.676403	0.560641	0.791055	-0.43511	-0.608781	-0.276275	0.111	0.0245	-0.215	0.131	-0.188	-0.233	-0.388	-0.139	0.087	SAVHEFQNLHAMYKAR	SAVHEFQNLHAMYKAR	SAVHEFQNLHAMYKAR	P54840	GYS2	1	1	5.39	1.49		288	(F)	SAVHEFQNLHAMYKAR	TMT10-Nterm-Only		(I)	1	3373.1	5.39	P54840	HUMAN	GJ20190611_TAILS_HUVEC_scaleup_fxn_6.18863.18863.4	533.541	2131.11	Glycogen [starch] synthase, liver	1	15700000
SRP14_2	VLLESEQFLT	0.409656	0.532914	0.903564	0.185583	0.162417	0.276167	6.86716	4.68972	1.01668	0.2275	0.181167	-0.0463333	0.205724	0.339647	0.791283	1.39285	1.01963	-0.275965	0.232	0.0265	-0.043	0.066	0.517	0.315	0.194	0.425	0.14	VLLESEQFLT	VLLESEQFLT	VLLESEQFLT	H0YLA2	SRP14	1	2	12.1	12.1		2	(M)	VLLESEQFLT	TMT10		(E)	1	1045.1	20.45	P37108|H0YLA2	HUMAN	GJ20190611_TAILS_HUVEC_scaleup_fxn_4.34854.34854.2	704.402	1407.79	Signal recognition particle 14 kDa protein	2	465000000
HSPA9_47	ASEAIKGAVVGI	0.425733	0.607631	0.903743	-0.0930833	-0.109417	-0.025	6.57353	3.66066	1.01545	0.168833	0.136167	-0.0326667	0.220114	0.430461	0.791507	1.34463	0.833181	-0.27566	-0.174	-0.0715	-0.287	-0.021	-0.043	0.038	0.035	-0.075	-0.084	ASEAIKGAVVGI	ASEAIKGAVVGI	ASEAIKGAVVGI	P38646	HSPA9	1	2	10.64	10.64		47	(Y)	ASEAIKGAVVGI	TMT10	K:TMT10,	(D)	6	41.4	493.11	P38646	HUMAN	GJ20190611_TAILS_HUVEC_scaleup_fxn_11.29843.29843.3	524.997	1572.97	Stress-70 protein, mitochondrial	2	212000000
RSPH6A_93	VAEVEFR	0.438489	0.565244	0.903759	1.37958	1.29558	1.57767	6.34185	4.22547	1.01463	0.564167	0.396167	-0.168	0.232175	0.377966	0.791657	1.32306	0.938755	-0.2765	1.317	0.9835	0.992	2.243	2.086	0.656	1.68	2.286	0.515	VAEVEFR	VAEVEFR	VAEVEFR	M0R103	RSPH6A	1	5	5.31	5.31		93	(L)	VAEVEFR	TMT10		(E)	1	3416.1	5.31	Q9H0K4|Q5TD94|M0R2K1|Q5TD94-3|M0R103	HUMAN	GJ20190611_TAILS_HUVEC_scaleup_fxn_1.20486.20486.2	539.811	1078.61	Radial spoke head protein 6 homolog A	5	122000000
KRT9_72	SYGGGSGGGFSASSLGGGFGGGSR	0.486033	0.609785	0.903759	0.134417	0.169417	0.00566667	5.50234	3.63375	1.01468	-0.3275	-0.2575	0.07	0.281687	0.433137	0.791648	-1.16553	-0.828141	0.275468	0.831	0.2365	-0.173	-0.149	-0.257	0.318	-0.406	0.191	0.337	SYGGGSGGGFSASSLGGGFGGGSR	SYGGGSGGGFSASSLGGGFGGGSR	SYGGGSGGGFSASSLGGGFGGGSR	P35527	KRT9	1	1	15.68	15.68		72	(Y)	SYGGGSGGGFSASSLGGGFGGGSR	TMT10		(G)	35	70.1	345.81	P35527	HUMAN	GJ20190611_TAILS_HUVEC_scaleup_fxn_2.27258.27258.3	751.355	2252.05	Keratin, type I cytoskeletal 9	1	76800000
LAMC1_1505	KAKNSVTSLLSIIN	0.820883	0.728108	0.903788	0.12475	0.0984167	0.0656667	1.49835	2.25118	1.01411	-0.0655	-0.118167	-0.0526667	0.708215	0.5955	0.791751	-0.389657	-0.554301	-0.275328	0.036	0.3985	0.038	-0.023	-0.013	0.312	-0.253	0.068	0.303	KAKNSVTSLLSIIN	KAKNSVTSLLSIIN	KAKNSVTSLLSIIN	P11047	LAMC1	1	1	4.94	4.94		1505	(R)	KAKNSVTSLLSIIN	Hydrogen	K:TMT10-Lys-Only,	(D)	81	11.1	1068.65	P11047	HUMAN	GJ20190611_TAILS_HUVEC_scaleup_fxn_11.31711.31711.3	649.407	1946.2	Laminin subunit gamma-1	1	24700000
CSRP1_50	DKGESLGIKH	0.563509	0.54323	0.90417	0.00641667	-0.00958333	-0.0946667	4.33895	4.53534	1.0113	-0.170167	-0.202167	-0.032	0.368218	0.351938	0.792264	-0.960812	-0.992359	-0.274629	-0.242	0.1465	0.37	-0.058	-0.074	-0.104	-0.052	-0.168	-0.112	DKGESLGIKH	DKGESLGIKH	DKGESLGIKH	E9PP21	CSRP1	1	3	8.51	3.18		50	(T)	DKGESLGIKH	Hydrogen	K:TMT10-Lys-Only,	(E)	2	529.1	46.35	P21291|E9PP21|E9PS42	HUMAN	GJ20190611_TAILS_HUVEC_scaleup_fxn_11.13850.13850.3	514.641	1541.91	Cysteine and glycine-rich protein 1	3	89600000
ARHGAP31_755	LEIVPFEK	0.132364	0.200146	0.90417	-0.0130833	-0.0309167	0.231833	18.7221	14.8543	1.01138	0.5255	0.489833	-0.0356667	0.0134213	0.0327014	0.792249	3.26909	2.61334	-0.27465	-0.212	-0.5365	-0.079	0.26	0.352	0.137	0.284	0.113	0.245	LEIVPFEK	LEIVPFEK	LEIVPFEK	Q2M1Z3	ARHGAP31	1	1	6.86	1.88		755	(P)	LEIVPFEK	Hydrogen	K:TMT10-Lys-Only,	(A)	1	2604.1	6.86	Q2M1Z3	HUMAN	GJ20190611_TAILS_HUVEC_scaleup_fxn_2.34666.34666.2	602.366	1203.72	Rho GTPase-activating protein 31	1	20900000
ZDHHC8_514	TGDPPRPLPRSFSPVLGPRPR	0.311267	0.346235	0.90417	0.441083	0.40825	0.194167	9.26635	7.90146	1.01116	-0.428167	-0.493833	-0.0656667	0.118404	0.162127	0.79229	-1.77591	-1.55036	-0.274594	1.185	0.5345	0.246	0.267	0.127	0.287	-0.347	0.523	0.308	TGDPPRPLPRSFSPVLGPRPR	TGDPPRPLPRSFSPVLGPRPR	TGDPPRPLPRSFSPVLGPRPR	Q9ULC8	ZDHHC8	1	3	4.71	1.06		514	(A)	TGDPPRPLPRSFSPVLGPRPR	TMT10		(E)	1	1774.1	11.67	Q9ULC8-3|Q9ULC8-2	HUMAN	GJ20190611_TAILS_HUVEC_scaleup_fxn_9.29359.29359.4	632.871	2528.44	Probable palmitoyltransferase ZDHHC8	3	518000000
CNDP2_2	AALTTLFKYI	0.192426	0.305906	0.904175	-0.08325	-0.108917	0.103	13.5284	9.04127	1.01076	0.423833	0.3725	-0.0513333	0.0443771	0.124702	0.792362	2.43856	1.72821	-0.274496	-0.559	-0.2205	-0.106	-0.06	0.133	0.313	0.367	0.026	-0.161	AALTTLFKYI	AALTTLFKYI	AALTTLFKYI	Q96KP4	CNDP2	1	4	10.99	10.99		2	(M)	AALTTLFKYI	Acetyl	K:TMT10-Lys-Only,	(D)	1	1354.1	15.3	A0A087WYZ1	HUMAN	GJ20190611_TAILS_HUVEC_scaleup_fxn_10.36605.36605.2	706.426	1411.84	Cytosolic non-specific dipeptidase	4	1160000000
F5_1683	EKSSEGKTYE	0.564522	0.589435	0.904209	0.0639167	0.04275	-0.0201667	4.32095	3.90085	1.01022	-0.125833	-0.168167	-0.0423333	0.369747	0.407301	0.792461	-0.957561	-0.877754	-0.274362	0.194	0.2235	-0.037	-0.036	0.021	0.018	-0.224	-0.114	0.214	EKSSEGKTYE	EKSSEGKTYE	EKSSEGKTYE	A0A0A0MRJ7	F5	1	4	5.56	3.47		1683	(Y)	EKSSEGKTYE	Hydrogen	K:TMT10-Lys-Only,	(D)	4	678.1	34.53	A0A0A0MRJ7|P12259	HUMAN	GJ20190611_TAILS_HUVEC_scaleup_fxn_12.8802.8802.3	539.29	1615.86	Coagulation factor V	4	1100000000
AFDN_1681	SLFTAKFVAYnE	0.133173	0.244753	0.904436	0.469083	0.428917	0.126167	18.6299	11.5854	1.00801	-0.6055	-0.685833	-0.0803333	0.013709	0.0694168	0.792864	-3.25386	-2.11686	-0.273813	0.971	0.9545	0.39	0.21	0.199	0.09	-0.537	0.161	0.634	SLFTAKFVAYnE	SLFTAKFVAYnE	SLFTAKFVAYnE	A8MQ02	AFDN	1	5	5.95	1.27	N1691n	1681	(D)	SLFTAKFVAYnE	TMT10	K:TMT10,n:Deamidated	(E)	1	3060.1	5.95	P55196-5|J3KN01|P55196-1|A8MQ02	HUMAN	GJ20190611_TAILS_HUVEC_scaleup_fxn_2.30816.30816.2	925.011	1848.03	Afadin	5	109000000
STX4_22	RVALVVHPGTARLGSPDEEFFHK	0.119061	0.230303	0.904436	0.419917	0.372083	0.0181667	20.9544	12.3904	1.00866	-0.707833	-0.8035	-0.0956667	0.00802719	0.0576714	0.792745	-3.6455	-2.23982	-0.273974	1.065	0.8135	0.443	-0.064	-0.009	0.271	-0.753	0.018	0.646	RVALVVHPGTARLGSPDEEFFHK	RVALVVHPGTARLGSPDEEFFHK	RVALVVHPGTARLGSPDEEFFHK	H3BMK2	STX4	1	2	4.33	2.03		22	(E)	RVALVVHPGTARLGSPDEEFFHK	Acetyl	K:TMT10-Lys-Only,	(P)	1	3841.1	4.33	Q12846|H3BMK2	HUMAN	GJ20190611_TAILS_HUVEC_scaleup_fxn_3.27573.27573.4	709.15	2833.53	Syntaxin-4	2	9050000
CCT4_252	CLSAPKT	0.577842	0.510209	0.904436	-0.00325	0.0170833	0.0863333	4.13056	5.00949	1.0083	0.1385	0.179167	0.0406667	0.386317	0.315538	0.792811	0.922963	1.07543	0.273885	0.013	-0.0265	-0.204	0.251	-0.128	0.075	0.078	0.21	0.032	CLSAPKT	CLSAPKT	CLSAPKT	P50991	CCT4	1	2	6.69	6.69		252	(F)	CLSAPKT	Hydrogen	C:Carbamidomethylation,K:TMT10-Lys-Only,	(D)	2	356.1	72.99	P50991|P50991-2	HUMAN	GJ20190611_TAILS_HUVEC_scaleup_fxn_3.11307.11307.2	503.284	1005.56	T-complex protein 1 subunit delta	2	92700000
PCM1_1418	TFEKnFER	0.122254	0.246034	0.904617	0.344917	0.292583	-0.066	20.132	11.4894	1.00677	-0.717167	-0.821833	-0.104667	0.00970072	0.0709669	0.793091	-3.5051	-2.1082	-0.273556	0.978	0.8035	0.329	-0.195	0.199	-0.045	-0.95	0.015	0.58	TFEKnFER	TFEKnFER	TFEKnFER	A6NNN6	PCM1	1	8	6.68	1.34	N1422n	1418	(E)	TFEKnFER	Hydrogen	K:TMT10-Lys-Only,n:Deamidated	(E)	1	2680.1	6.68	Q15154|E7ETA6|Q15154-2|A6NNN6	HUMAN	GJ20190611_TAILS_HUVEC_scaleup_fxn_11.18115.18115.2	650.843	1299.69	Pericentriolar material 1 protein	8	2990000000
CUL2_402	ELLAKYC	0.173059	0.32965	0.904729	0.0440833	0.00408333	-0.194667	14.7832	8.33532	1.00549	-0.3975	-0.4775	-0.08	0.0332413	0.146713	0.793325	-2.63502	-1.61847	-0.273186	0.243	0.4105	0.075	0.015	-0.269	-0.21	-0.889	0.013	0.172	ELLAKYC	ELLAKYC	ELLAKYC	A0A0A0MTN0	CUL2	1	12	6.51	2.22		402	(P)	ELLAKYC	Hydrogen	K:TMT10-Lys-Only,C:Carbamidomethylation,	(D)	1	1454.1	14.45	Q13617-2|A0A0A0MTN0|Q5T2B5	HUMAN	GJ20190611_TAILS_HUVEC_scaleup_fxn_11.25788.25928.2	563.315	1125.62	Cullin-2	12	24300000000
F2_444	LEKIYIHPR	0.126372	0.245406	0.904729	0.145083	0.108583	-0.1465	19.4681	11.5252	1.00561	-0.510167	-0.583167	-0.073	0.0113029	0.0703854	0.793303	-3.39327	-2.10774	-0.273216	0.386	0.5875	0.227	-0.084	-0.252	0.006	-0.732	-0.103	0.286	LEKIYIHPR	LEKIYIHPR	LEKIYIHPR	P00734	F2	1	1	8.21	1.05		444	(M)	LEKIYIHPR	TMT10	K:TMT10,	(Y)	2	502.1	49.55	P00734	HUMAN	GJ20190611_TAILS_HUVEC_scaleup_fxn_9.22919.22919.2	814	1627.01	Prothrombin	1	20300000
HNRNPA1_131	IEVIEImTDR	0.124765	0.256022	0.904786	-0.0880833	-0.122083	-0.354333	19.7453	10.9228	1.00484	-0.4645	-0.5325	-0.068	0.0106041	0.0808565	0.793444	-3.4398	-2.01629	-0.273025	0.196	0.2675	-0.031	-0.302	-0.285	-0.374	-0.942	-0.175	-0.048	IEVIEImTDR	IEVIEImTDR	IEVIEImTDR	P09651	HNRNPA1	1	10	11.02	6.12	M137m	131	(K)	IEVIEImTDR	TMT10	m:Oxidized methionine	(G)	8	165.1	149.07	P09651|P09651-2|Q32P51|F8W6I7|P09651-3	HUMAN	GJ20190611_TAILS_HUVEC_scaleup_fxn_4.30022.30022.2	732.404	1447.8	Heterogeneous nuclear ribonucleoprotein A1	10	622000000
COL6A3_1178	EVGKIASNSATAFR	0.33504	0.515166	0.904827	0.0799167	0.104417	-0.0498333	8.65375	4.94215	1.00315	-0.3085	-0.2595	0.049	0.136341	0.320468	0.793752	-1.67951	-1.06375	0.272605	0.396	0.4505	-0.144	-0.11	-0.045	-0.068	-0.167	-0.233	0.324	EVGKIASNSATAFR	EVGKIASNSATAFR	EVGKIASNSATAFR	E7ENL6	COL6A3	1	4	8.84	7.79		1178	(E)	EVGKIASNSATAFR	Hydrogen	K:TMT10-Lys-Only,	(V)	3	522.1	47.37	P12111|P12111-2|P12111-4|E7ENL6	HUMAN	GJ20190611_TAILS_HUVEC_scaleup_fxn_7.16623.16623.3	560.65	1679.93	Collagen alpha-3(VI) chain	4	201000000
EEF1B2_8	SPAGLQVLNDYLADK	0.292933	0.502395	0.904827	0.165583	0.20075	-0.0095	9.76256	5.12956	1.00358	-0.4205	-0.350167	0.0703333	0.105619	0.306934	0.793673	-1.85354	-1.09617	0.272713	0.758	0.4735	-0.104	0.073	-0.117	-0.09	-0.548	0.329	0.296	SPAGLQVLNDYLADK	SPAGLQVLNDYLADK	SPAGLQVLNDYLADK	P24534	EEF1B2	1	6	12.3	7.29		8	(K)	SPAGLQVLNDYLADK	TMT10	K:TMT10,	(S)	4	604.1	39.57	P24534|F2Z2G2|F8WF65	HUMAN	GJ20190611_TAILS_HUVEC_scaleup_fxn_1.33647.33647.3	688.061	2062.16	Elongation factor 1-beta	6	144000000
ACTG1_244	DGQVITIGNER	0.552964	0.719501	0.904827	0.0805833	0.0615833	0.127333	4.49612	2.34142	1.00346	0.1315	0.0935	-0.038	0.35513	0.583254	0.793696	0.989071	0.573227	-0.272682	0.044	-0.0535	0.054	0.308	0.086	0.045	-0.003	0.113	0.215	DGQVITIGNER	DGQVITIGNER	DGQVITIGNER	P63261	ACTG1	1	55	12.97	10.13		244	(P)	DGQVITIGNER	TMT10		(F)	11	26.1	615.33	Q6S8J3|A5A3E0|P68133|P62736|P68032|Q562R1|P63267|P60709|P63261|Q9BYX7|P63267-2	HUMAN	GJ20190611_TAILS_HUVEC_scaleup_fxn_3.20167.20167.2	715.895	1430.78	Actin, cytoplasmic 2	55	63100000000
SHANK2_204	VQCKPR	0.157318	0.230038	0.904827	-0.24375	-0.262417	0.00666667	16.1442	12.4088	1.00333	0.538167	0.500833	-0.0373333	0.0242985	0.0574272	0.79372	2.85061	2.24165	-0.272649	-0.536	-0.1575	-0.845	0.039	-0.004	0.041	-0.011	-0.18	0.155	VQCKPR	VQCKPR	VQCKPR	Q9UPX8	SHANK2	1	2	4.58	4.58		204	(E)	VQCKPR	Hydrogen	C:Carbamidomethylation,K:TMT10-Lys-Only,	(D)	2	2086.1	8.82	Q9UPX8-3	HUMAN	GJ20190611_TAILS_HUVEC_scaleup_fxn_12.5067.5067.2	508.799	1016.59	SH3 and multiple ankyrin repeat domains protein 2	2	1270000000
IFI16_122	ATPGAQKR	0.183881	0.269566	0.905119	-0.414583	-0.38425	-0.193667	14.0864	10.3973	1.00138	0.381167	0.441833	0.0606667	0.0390265	0.0912579	0.794077	2.5257	1.93628	0.272164	-0.611	-0.7295	-0.475	-0.078	-0.433	-0.161	0.181	-0.104	-0.567	ATPGAQKR	ATPGAQKR	ATPGAQKR	Q16666	IFI16	1	3	7.03	1.5		122	(E)	ATPGAQKR	TMT10	K:TMT10,	(K)	2	1185.1	17.75	Q16666|Q16666-2|Q16666-3	HUMAN	GJ20190611_TAILS_HUVEC_scaleup_fxn_3.7480.7480.3	429.604	1286.79	Gamma-interferon-inducible protein 16	3	430000000
HSPG2_593	DSFWALPEQFLGNKV	0.787568	0.690523	0.905124	0.44325	0.42225	0.388333	1.81378	2.65491	1.00098	-0.0678333	-0.109833	-0.042	0.658601	0.542636	0.794149	-0.460981	-0.637693	-0.272065	0.583	0.4855	0.363	0.263	0.611	0.354	0.204	0.427	0.471	DSFWALPEQFLGNKV	DSFWALPEQFLGNKV	DSFWALPEQFLGNKV	P98160	HSPG2	1	2	13.73	13.73		593	(H)	DSFWALPEQFLGNKV	Hydrogen	K:TMT10-Lys-Only,	(D)	161	1.1	6924.08	P98160	HUMAN	GJ20190611_TAILS_HUVEC_scaleup_fxn_11.35801.35801.2	990.527	1980.04	Basement membrane-specific heparan sulfate proteoglycan core protein	2	78800000
PARP1_487	AEPVEVVAPR	0.24627	0.345412	0.905344	-0.23875	-0.21725	-0.0941667	11.2486	7.92132	0.999551	0.246167	0.289167	0.043	0.0750139	0.161387	0.79441	2.08457	1.55349	0.27171	-0.412	-0.3075	-0.366	-0.127	-0.081	-0.139	-0.024	0.14	-0.334	AEPVEVVAPR	AEPVEVVAPR	AEPVEVVAPR	P09874	PARP1	1	1	12.09	7.58		487	(K)	AEPVEVVAPR	TMT10		(G)	1	621.1	38.49	P09874	HUMAN	GJ20190611_TAILS_HUVEC_scaleup_fxn_12.19033.19033.2	648.383	1295.75	Poly [ADP-ribose] polymerase 1	1	73200000
PSAP_365	DTYGSSILSILL	0.947901	0.828556	0.905362	-0.0447	-0.0837	-0.13575	0.437579	1.32653	0.999094	-0.0705	-0.168	-0.0975	0.904153	0.736796	0.794494	-0.126351	-0.351757	-0.276782	-0.352	0.9475	-0.645		0.372	-0.546	-0.209	-0.16		DTYGSSILSILL	DTYGSSILSILL	DTYGSSILSILL	C9JIZ6	PSAP	1	4	7.22	4.94		365	(V)	DTYGSSILSILL	TMT10		(E)	6	78.1	306.77	P07602-3|C9JIZ6|P07602-2	HUMAN	GJ20190611_TAILS_HUVEC_scaleup_fxn_2.37523.37523.2	755.935	1510.86	Prosaposin	4	102000000
COL3A1_1339	SYGNPELPE	0.413045	0.443986	0.905371	0.685417	0.641417	0.468	6.80406	6.01356	0.998675	-0.346833	-0.434833	-0.088	0.208734	0.250405	0.794571	-1.38252	-1.24557	-0.271492	0.735	1.3395	0.502	0.202	0.742	0.592	-0.269	0.703	0.838	SYGNPELPE	SYGNPELPE	SYGNPELPE	P02461	COL3A1	1	2	7.61	5.44		1339	(F)	SYGNPELPE	TMT10		(D)	28	129.2	177.38	P02461|P02461-2	HUMAN	GJ20190611_TAILS_HUVEC_scaleup_fxn_10.22054.22054.2	617.813	1234.62	Collagen alpha-1(III) chain	2	16300000
TXNRD1_300	qFVPIKVEQIEAGTPGR	0.942592	0.920382	0.905596	-0.118917	-0.15475	-0.138833	0.474359	0.594495	0.997028	0.0318333	-0.0398333	-0.0716667	0.896528	0.872068	0.794872	0.134778	-0.166623	-0.271082	0.163	-0.3425	-0.225	-0.408	-0.245	0.344	-0.566	0.071	-0.029	qFVPIKVEQIEAGTPGR	qFVPIKVEQIEAGTPGR	qFVPIKVEQIEAGTPGR	A0A087WSW9	TXNRD1	1	13	7.01	7.12	Q300q	300	(R)	qFVPIKVEQIEAGTPGR	Hydrogen	K:TMT10-Lys-Only,q:Pyroglutamic acid	(L)	9	260.1	102.47	Q16881|A0A087WSY9|Q16881-6|Q16881-3|E9PIR7|Q16881-7|E2QRB9	HUMAN	GJ20190611_TAILS_HUVEC_scaleup_fxn_2.32733.32733.3	694.392	2098.19	Thioredoxin reductase 1, cytoplasmic	13	156000000
XYLT2_407	SFVEYVVYT	0.54338	0.553574	0.905596	-0.00175	-0.0544167	-0.234	4.64714	4.38321	0.996849	-0.359167	-0.4645	-0.105333	0.342993	0.364484	0.794905	-1.02358	-0.968871	-0.271128	-0.056	0.9665	-0.377	-0.406	0.022	-0.16	-1.159	-0.053	0.352	SFVEYVVYT	SFVEYVVYT	SFVEYVVYT	Q9H1B5	XYLT2	1	4	5.92	4.38		407	(R)	SFVEYVVYT	TMT10		(D)	3	1017.1	21.12	A0A0C4DFW8|Q9H1B5-2	HUMAN	GJ20190611_TAILS_HUVEC_scaleup_fxn_8.33198.33198.2	668.356	1335.7	Xylosyltransferase 2	4	248000000
COPS3_193	TGLKnFER	0.145047	0.220308	0.905727	0.160917	0.129583	-0.15	17.4145	12.9861	0.995848	-0.559167	-0.621833	-0.0626667	0.0181363	0.0502792	0.795088	-3.05494	-2.32914	-0.270789	0.437	0.7415	0.143	-0.172	0.035	-0.219	-0.659	-0.021	0.136	TGLKnFER	TGLKnFER	TGLKnFER	Q9UNS2	COPS3	1	1	5.24	5.24	N197n	193	(Y)	TGLKnFER	Hydrogen	K:TMT10-Lys-Only,n:Deamidated	(A)	2	1693.1	12.36	Q9UNS2|Q9UNS2-2|H7C3P9	HUMAN	GJ20190611_TAILS_HUVEC_scaleup_fxn_3.18977.18977.3	398.895	1193.68	COP9 signalosome complex subunit 3	1	96200000
EFEMP1_216	DECTIPPYCHQR	0.98162	0.926119	0.905933	0.232583	0.213583	0.217667	0.152894	0.550482	0.99449	0.00816667	-0.0298333	-0.038	0.965407	0.880951	0.795337	0.0449214	-0.154944	-0.270451	0.295	0.4595	-0.069	0.443	0.115	0.152	0.168	0.192	0.236	DECTIPPYCHQR	DECTIPPYCHQR	DECTIPPYCHQR	Q12805	EFEMP1	1	76	15.74	15.72		216	(I)	DECTIPPYCHQR	Hydrogen	C:Carbamidomethylation,	(C)	22	10.1	1182.57	Q12805|Q12805-3|Q12805-4|Q12805-2	HUMAN	GJ20190611_TAILS_HUVEC_scaleup_fxn_6.12303.12446.2	788.34	1575.67	EGF-containing fibulin-like extracellular matrix protein 1	76	912000000000
HNRNPH1_151	STGEAFVQFASQEIAEK	0.659404	0.679579	0.905933	-0.275417	-0.30575	-0.355333	3.14521	2.76381	0.99331	-0.0991667	-0.159833	-0.0606667	0.484707	0.529199	0.795553	-0.737092	-0.659648	-0.270157	-0.064	-0.2745	-0.339	-0.405	-0.267	-0.303	-0.862	-0.22	-0.075	STGEAFVQFASQEIAEK	STGEAFVQFASQEIAEK	STGEAFVQFASQEIAEK	E9PCY7	HNRNPH1	1	4	16.89	12		151	(R)	STGEAFVQFASQEIAEK	TMT10	K:TMT10,	(A)	10	234.2	110.46	P31943|P55795|E9PCY7	HUMAN	GJ20190611_TAILS_HUVEC_scaleup_fxn_3.33726.33726.3	767.413	2300.22	Heterogeneous nuclear ribonucleoprotein H	4	105000000
MCM4_632	ENIQLPHTLLSRFDLIFLLLDPQD	0.292801	0.213701	0.905933	0.100583	0.0534167	-0.315167	9.76725	13.6539	0.993255	-0.737167	-0.8315	-0.0943333	0.105506	0.0431127	0.795563	-1.89143	-2.43047	-0.270143	0.908	0.6815	-0.182	0.242	-0.156	-0.89	-0.862	-0.033	-0.192	ENIQLPHTLLSRFDLIFLLLDPQD	ENIQLPHTLLSRFDLIFLLLDPQD	ENIQLPHTLLSRFDLIFLLLDPQD	P33991	MCM4	1	1	6.58	3.57		632	(I)	ENIQLPHTLLSRFDLIFLLLDPQD	TMT10		(E)	2	1374.1	15.12	P33991	HUMAN	GJ20190611_TAILS_HUVEC_scaleup_fxn_3.28599.28599.4	770.688	3079.7	DNA replication licensing factor MCM4	1	5470000
KRT2_168	DPEIQNVKAQ	0.466972	0.990257	0.905933	0.78875	0.866083	0.783	5.83024	0.0730915	0.993476	-0.166167	-0.0115	0.154667	0.261201	0.983311	0.795522	-1.22065	-0.0216667	0.27122	0.823	0.7895	1.003	0.748	0.801	0.568	0.003	2.192	0.386	DPEIQNVKAQ	DPEIQNVKAQ	DPEIQNVKAQ	P35908	KRT2	1	1	9.43	5.06		168	(V)	DPEIQNVKAQ	Hydrogen	K:TMT10-Lys-Only,	(E)	20	68.2	354.18	P35908	HUMAN	GJ20190611_TAILS_HUVEC_scaleup_fxn_9.15187.15187.3	457.588	1370.75	Keratin, type II cytoskeletal 2 epidermal	1	31400000
HSPG2_1651	EQCGPGYVGNPSVQGGQCLPETNQAPLVVEVHPAR	0.543336	0.764608	0.905933	-0.09375	-0.129583	-0.0191667	4.64835	1.88619	0.992665	0.220833	0.149167	-0.0716667	0.342898	0.647711	0.795671	1.01622	0.47587	-0.269997	-0.539	0.2415	-0.315	0.101	0.093	-0.144	-0.612	0.067	0.38	EQCGPGYVGNPSVQGGQCLPETNQAPLVVEVHPAR	EQCGPGYVGNPSVQGGQCLPETNQAPLVVEVHPAR	EQCGPGYVGNPSVQGGQCLPETNQAPLVVEVHPAR	P98160	HSPG2	1	16	22.65	19.97		1651	(C)	EQCGPGYVGNPSVQGGQCLPETNQAPLVVEVHPAR	TMT10	C:Carbamidomethylation,	(S)	266	1.1	6924.08	P98160	HUMAN	GJ20190611_TAILS_HUVEC_scaleup_fxn_2.29329.29329.4	994.245	3973.95	Basement membrane-specific heparan sulfate proteoglycan core protein	16	1970000000
FAM129B_243	EELGPELKA	0.618535	0.845018	0.905933	-0.106917	-0.131083	-0.0751667	3.6161	1.19327	0.992626	0.111833	0.0635	-0.0483333	0.434901	0.759753	0.795678	0.827464	0.317177	-0.269987	-0.041	-0.1835	-0.264	0.065	-0.047	-0.171	0.12	-0.415	-0.003	EELGPELKA	EELGPELKA	EELGPELKA	Q96TA1	FAM129B	1	2	10.26	10.26		243	(M)	EELGPELKA	Hydrogen	K:TMT10-Lys-Only,	(E)	3	628.1	37.75	Q96TA1|Q96TA1-2	HUMAN	GJ20190611_TAILS_HUVEC_scaleup_fxn_8.20006.20006.2	607.846	1214.68	Niban-like protein 1	2	225000000
CALD1_187	DKEKEEEEEEKPKR	0.205047	0.298401	0.90601	-0.340917	-0.362917	-0.115	12.8968	9.28738	0.991882	0.495833	0.451833	-0.044	0.0513237	0.117832	0.795814	2.34025	1.7662	-0.269802	-1.06	-0.3135	-0.393	-0.1	-0.071	-0.108	0.15	-0.216	-0.345	DKEKEEEEEEKPKR	DKEKEEEEEEKPKR	DKEKEEEEEEKPKR	Q05682	CALD1	1	8	7.71	7.71		187	(E)	DKEKEEEEEEKPKR	Hydrogen	K:TMT10-Lys-Only,	(G)	4	336.1	78.69	Q05682|Q05682-2|Q05682-6|Q05682-3|E7EX44|Q05682-4|E9PGZ1|Q05682-5	HUMAN	GJ20190611_TAILS_HUVEC_scaleup_fxn_4.10607.10607.5	544.713	2719.53	Caldesmon	8	1460000000
C1QTNF1_113	FSLnVHTWnQK	0.63918	0.818563	0.906035	0.748583	0.790083	0.6815	3.36585	1.41399	0.99139	-0.217167	-0.134167	0.083	0.460696	0.722107	0.795905	-0.780005	-0.369366	0.269679	1.295	1.0035	0.273	0.465	0.525	0.93	0.063	1.1	1.006	FSLnVHTWnQK	FSLnVHTWnQK	FSLnVHTWnQK	A0A0C4DFP7	C1QTNF1	1	3	4.81	0.58	N116n N121n	113	(F)	FSLnVHTWnQK	Hydrogen	K:TMT10-Lys-Only,n:Deamidated	(E)	1	1603.1	13.06	Q9BXJ1-2|A0A0C4DFP7	HUMAN	GJ20190611_TAILS_HUVEC_scaleup_fxn_2.34648.34648.2	802.919	1602.86	Complement C1q tumor necrosis factor-related protein 1	3	6260000
MARCKS_26	SSPSKANGQEnGHVKVNG	0.793861	0.900395	0.906331	-0.23775	-0.258083	-0.214333	1.74707	0.749859	0.989603	0.0875	0.0468333	-0.0406667	0.668795	0.841422	0.796232	0.446126	0.207124	-0.269234	-0.631	-0.2745	0.061	-0.063	-0.3	-0.219	-0.041	-0.257	-0.406	SSPSKANGQEnGHVKVNG	SSPSKANGQEnGHVKVNG	SSPSKANGQEnGHVKVNG	P29966	MARCKS	1	1	10.58	10.58	N36n	26	(A)	SSPSKANGQEnGHVKVNG	TMT10	K:TMT10,n:Deamidated	(D)	35	59.1	380.76	P29966	HUMAN	GJ20190611_TAILS_HUVEC_scaleup_fxn_2.11663.11663.4	625.345	2497.37	Myristoylated alanine-rich C-kinase substrate	1	39400000
TJP1_1517	TVPKAIPVSPSAVEE	0.993583	0.885297	0.906429	-0.256083	-0.227917	-0.228833	0.0456794	0.872501	0.988014	-0.00183333	0.0545	0.0563333	0.989537	0.817994	0.796524	-0.0135823	0.238343	0.268838	-0.115	-0.2635	-0.387	-0.164	-0.341	-0.266	-0.29	0.212	-0.524	TVPKAIPVSPSAVEE	TVPKAIPVSPSAVEE	TVPKAIPVSPSAVEE	A0A087X0K9	TJP1	1	5	12.01	9.88		1517	(S)	TVPKAIPVSPSAVEE	TMT10	K:TMT10,	(D)	2	1164.1	18.12	G3V1L9|Q07157|G5E9E7|A0A087X0K9|Q07157-2	HUMAN	GJ20190611_TAILS_HUVEC_scaleup_fxn_10.27979.27979.3	661.394	1982.16	Tight junction protein ZO-1	5	108000000
PARVA_101	LSPIPFEL	0.497033	0.530713	0.906429	0.133583	0.102583	0.315667	5.31774	4.71352	0.988225	0.426167	0.364167	-0.062	0.293918	0.337791	0.796485	1.14489	1.02392	-0.268891	0.067	0.5375	-0.843	0.028	0.688	0.324	0.615	0.17	0.069	LSPIPFEL	LSPIPFEL	LSPIPFEL	J3KNQ4	PARVA	1	3	7.89	3.96		101	(P)	LSPIPFEL	TMT10		(D)	2	1318.1	15.65	J3KNQ4|Q9NVD7|Q9NVD7-2	HUMAN	GJ20190611_TAILS_HUVEC_scaleup_fxn_12.35846.35846.2	572.847	1144.68	Alpha-parvin	3	23800000
HSPG2_1489	DELLIR	0.19706	0.279739	0.906429	0.456583	0.433917	0.261667	13.2897	9.99613	0.988548	-0.3445	-0.389833	-0.0453333	0.0468846	0.100089	0.796426	-2.40137	-1.87501	-0.268971	0.723	0.7545	0.409	0.237	0.337	0.279	0.064	0.104	0.549	DELLIR	DELLIR	DELLIR	P98160	HSPG2	1	1	9.9	3.27		1489	(L)	DELLIR	TMT10		(A)	112	1.1	6924.08	A0A087X1R4|Q15007-2|P98160	HUMAN	GJ20190611_TAILS_HUVEC_scaleup_fxn_5.22533.22533.2	494.307	987.604	Basement membrane-specific heparan sulfate proteoglycan core protein	1	398000000
ROBO1_720	NEFQGADSEIKFAKTL	0.644947	0.547088	0.90657	-0.185083	-0.229917	-0.352167	3.30158	4.47255	0.986873	-0.2445	-0.334167	-0.0896667	0.467565	0.357063	0.796733	-0.769937	-0.981203	-0.268554	0.056	0.3625	-0.607	-0.782	-0.247	0.107	-0.896	-0.441	0.146	NEFQGADSEIKFAKTL	NEFQGADSEIKFAKTL	NEFQGADSEIKFAKTL	A0A087WTM1	ROBO1	1	9	4.46	4.46		720	(F)	NEFQGADSEIKFAKTL	Acetyl	K:TMT10-Lys-Only,	(E)	4	749.1	31.2	A0A087WTM1	HUMAN	GJ20190611_TAILS_HUVEC_scaleup_fxn_5.32612.32612.3	766.737	2298.24	Roundabout homolog 1	9	139000000
SSRP1_173	DGVDPVEAFAQNVLSKA	0.844832	0.744593	0.90657	-0.0629167	-0.0409167	-0.0173333	1.29261	2.08134	0.986591	0.0471667	0.0911667	0.044	0.742573	0.61925	0.796785	0.341554	0.518193	0.268484	-0.071	-0.1325	-0.056	0.158	-0.149	-0.127	0.203	-0.001	-0.188	DGVDPVEAFAQNVLSKA	DGVDPVEAFAQNVLSKA	DGVDPVEAFAQNVLSKA	Q08945	SSRP1	1	2	12.85	10.9		173	(E)	DGVDPVEAFAQNVLSKA	Hydrogen	K:TMT10-Lys-Only,	(D)	1	1141.1	18.56	Q08945	HUMAN	GJ20190611_TAILS_HUVEC_scaleup_fxn_4.36521.36521.2	995.031	1989.05	FACT complex subunit SSRP1	2	10900000
IQCJ-SCHIP1_458	qVEVEK	0.145853	0.281268	0.906745	0.147083	0.0769167	-0.359167	17.3591	9.93871	0.984156	-0.872167	-1.0125	-0.140333	0.0183691	0.101421	0.797231	-3.05718	-1.88135	-0.268888	0.98	0.8295	-0.06	-0.059	-0.343	-0.465	-1.605	-0.105	0.422	qVEVEK	qVEVEK	qVEVEK	B3KU38	IQCJ-SCHIP1	1	9	7.48	2.74	Q458q	458	(M)	qVEVEK	Hydrogen	K:TMT10-Lys-Only,q:Pyroglutamic acid	(Q)	1	1396.1	14.88	Q96PZ2|B3KU38|B3KU38-2|P0DPB3|P0DPB3-2	HUMAN	GJ20190611_TAILS_HUVEC_scaleup_fxn_3.28721.28862.2	472.27	960.556	IQCJ-SCHIP1 readthrough transcript protein	9	5600000000
IL1RL1_128	nSKIYCPTI	0.138159	0.24737	0.906745	0.138417	0.161417	-0.0953333	17.9531	11.4123	0.983332	-0.5135	-0.4675	0.046	0.016021	0.0722388	0.797383	-3.14264	-2.09062	0.267671	0.477	0.6075	0.101	-0.174	-0.101	-0.08	-0.345	-0.085	0.213	nSKIYCPTI	nSKIYCPTI	nSKIYCPTI	E9PC41	IL1RL1	1	10	10.71	4.31	N128n	128	(K)	nSKIYCPTI	Hydrogen	K:TMT10-Lys-Only,C:Carbamidomethylation,n:Deamidated	(D)	7	191.1	131.38	Q01638|Q01638-2|E9PC41|Q01638-3	HUMAN	GJ20190611_TAILS_HUVEC_scaleup_fxn_4.25210.25210.2	663.355	1324.71	Interleukin-1 receptor-like 1	10	473000000
THBS1_1019	DDDYAGFVFGYQSSSR	0.884615	0.943539	0.906745	0.21775	0.174583	0.1975	0.955077	0.419343	0.984478	0.0458333	-0.0405	-0.0863333	0.802587	0.907958	0.797172	0.259535	-0.119576	-0.267957	0.469	0.2275	-0.112	0.201	0.356	0.165	-0.541	0.25	0.754	DDDYAGFVFGYQSSSR	DDDYAGFVFGYQSSSR	DDDYAGFVFGYQSSSR	P07996	THBS1	1	12	15.27	15.27		1019	(R)	DDDYAGFVFGYQSSSR	Hydrogen		(F)	36	5.1	2213.34	P35442|P07996|P07996-2	HUMAN	GJ20190611_TAILS_HUVEC_scaleup_fxn_2.31878.31878.2	907.39	1813.77	Thrombospondin-1	12	8320000000
HSPA5_456	DNQPTVTIKVYEGER	0.146238	0.194382	0.906745	0.221083	0.201583	-0.0228333	17.328	15.6479	0.985099	-0.448833	-0.487833	-0.039	0.0185011	0.0272402	0.797058	-3.04092	-2.73501	-0.268112	0.428	0.6115	0.297	-0.118	-0.049	0.157	-0.195	-0.014	0.082	DNQPTVTIKVYEGER	DNQPTVTIKVYEGER	DNQPTVTIKVYEGER	P11021	HSPA5	1	1	7.11	7.11		456	(S)	DNQPTVTIKVYEGER	Hydrogen	K:TMT10-Lys-Only,	(P)	26	41.2	493.11	P11021	HUMAN	GJ20190611_TAILS_HUVEC_scaleup_fxn_2.22591.22591.3	660.021	1978.04	78 kDa glucose-regulated protein	1	59400000
BCAT1_20	EVVGTFKAK	0.153732	0.274995	0.906745	-0.19825	-0.219917	-0.0133333	16.4541	10.162	0.98357	0.413167	0.369833	-0.0433333	0.0226252	0.0963384	0.797339	2.90015	1.90037	-0.267731	-0.506	-0.4895	-0.219	0.081	-0.115	0.059	0.221	-0.102	-0.224	EVVGTFKAK	EVVGTFKAK	EVVGTFKAK	P54687	BCAT1	1	4	9.51	4.77		20	(K)	EVVGTFKAK	Hydrogen	K:TMT10-Lys-Only,	(D)	1	1993.1	9.51	P54687|P54687-4|P54687-3	HUMAN	GJ20190611_TAILS_HUVEC_scaleup_fxn_6.18844.18844.3	479.636	1436.89	Branched-chain-amino-acid aminotransferase, cytosolic	4	1160000000
CAP1_101	LSDLLAPISEQIK	0.569633	0.486684	0.906745	0.0545833	0.01975	-0.0911667	4.24198	5.33641	0.983729	-0.221833	-0.2915	-0.0696667	0.376532	0.292657	0.79731	-0.943257	-1.13162	-0.26777	0.214	0.4545	-0.172	0.151	0.143	-0.463	-0.45	0.282	-0.21	LSDLLAPISEQIK	LSDLLAPISEQIK	LSDLLAPISEQIK	Q01518	CAP1	1	4	6.54	3.88		101	(K)	LSDLLAPISEQIK	TMT10	K:TMT10,	(E)	5	341.1	76.9	Q01518|Q01518-2	HUMAN	GJ20190611_TAILS_HUVEC_scaleup_fxn_5.33458.33458.3	629.055	1885.14	Adenylyl cyclase-associated protein 1	4	20200000
ILF3_501	AVSTPSAAFPS	0.493878	0.463228	0.906745	0.376917	0.35375	0.256167	5.37057	5.6968	0.983151	-0.195167	-0.2415	-0.0463333	0.290364	0.269352	0.797416	-1.14235	-1.19265	-0.267626	0.477	0.6955	0.251	0.383	0.062	0.393	0.16	0.062	0.477	AVSTPSAAFPS	AVSTPSAAFPS	AVSTPSAAFPS	Q12906	ILF3	1	14	12.21	10.84		501	(E)	AVSTPSAAFPS	TMT10		(D)	1	462.1	54.13	Q12906-7|Q12906-3|Q12906-6|Q12906-2|Q12906-4|Q12906-5	HUMAN	GJ20190611_TAILS_HUVEC_scaleup_fxn_9.25111.25111.2	632.345	1263.68	Interleukin enhancer-binding factor 3	14	5430000000
AGRN_1122	DAEGSNCPATKVFQGVL	0.43203	0.495587	0.906856	0.0935833	0.129917	-0.0283333	6.46987	5.21885	0.982078	-0.3165	-0.243833	0.0726667	0.225431	0.300688	0.797613	-1.32751	-1.11151	0.267359	0.073	0.2235	0.459	-0.543	0.024	0.325	-0.105	-0.234	0.363	DAEGSNCPATKVFQGVL	DAEGSNCPATKVFQGVL	DAEGSNCPATKVFQGVL	O00468	AGRN	1	16	8.98	2.89		1122	(L)	DAEGSNCPATKVFQGVL	Hydrogen	C:Carbamidomethylation,K:TMT10-Lys-Only,	(E)	4	69.1	351.5	O00468|O00468-7|O00468-4|O00468-5|O00468-3|O00468-6|O00468-2|A0A087X208	HUMAN	GJ20190611_TAILS_HUVEC_scaleup_fxn_12.31130.31130.2	1011.52	2022.02	Agrin	16	3250000000
ATS7_691	ETEGQGYV	0.00512893	0.0048413	0.906856	-1.00375	-1.02808	0.247667	42.8541	40.6097	0.981873	2.5515	2.50283	-0.0486667	5.18308e-05	8.69016e-05	0.797651	8.76487	7.61823	-0.267308	-1.677	-2.2595	-2.902	0.278	0.267	0.271	0.202	-0.078	0.546	ETEGQGYV	ETEGQGYV	ETEGQGYV	Q68SA9	ATS7	1	2	10.38	10.38		691	(K)	ETEGQGYV	TMT10		(D)	144	3.1	3458.11	Q68SA9|Q68SA9M	MOUSE	GJ20190611_TAILS_HUVEC_scaleup_fxn_6.16191.16191.2	556.278	1111.55	A disintegrin and metalloproteinase with thrombospondin motifs 7 3xFLAG	2	514000000
SPTAN1_167	DKEAIVTSEELGQ	0.401818	0.513179	0.90733	0.377417	0.406083	0.224	7.03535	4.96842	0.978866	-0.364167	-0.306833	0.0573333	0.197909	0.318535	0.798203	-1.4203	-1.06832	0.266557	1.106	0.2655	0.307	0.388	0.264	-0.066	-0.042	0.199	0.601	DKEAIVTSEELGQ	DKEAIVTSEELGQ	DKEAIVTSEELGQ	A0A0D9SF54	SPTAN1	1	5	10.26	5.33		167	(N)	DKEAIVTSEELGQ	Hydrogen	K:TMT10-Lys-Only,	(D)	8	116.1	192.74	Q13813|A0A0D9SF54|Q13813-3	HUMAN	GJ20190611_TAILS_HUVEC_scaleup_fxn_8.22430.22430.2	824.437	1647.86	Spectrin alpha chain, non-erythrocytic 1	5	111000000
SDHA_121	WHFYDTVK	0.51795	0.662479	0.90733	1.21608	1.14658	1.35383	4.99878	2.97054	0.97868	0.4145	0.2755	-0.139	0.316317	0.504599	0.798237	1.08895	0.701392	-0.267517	1.101	1.2795	0.646	1.511	2.098	0.661	1.369	2.024	0.46	WHFYDTVK	WHFYDTVK	WHFYDTVK	D6RFM5	SDHA	1	2	6	6		121	(R)	WHFYDTVK	TMT10	K:TMT10,	(G)	4	579.1	41.69	P31040|D6RFM5	HUMAN	GJ20190611_TAILS_HUVEC_scaleup_fxn_1.28124.28124.3	518.623	1553.85	Succinate dehydrogenase [ubiquinone] flavoprotein subunit, mitochondrial	2	18300000
HSP90B1_173	EFLNKmTEAQE	0.0982799	0.162901	0.90733	-0.00191667	0.0159167	-0.2715	23.85	18.3235	0.97849	-0.574833	-0.539167	0.0356667	0.00412094	0.0147112	0.798272	-4.15826	-3.15219	0.266464	0.22	0.4415	0.195	-0.292	-0.401	-0.175	-0.378	-0.21	-0.173	EFLNKmTEAQE	EFLNKmTEAQE	EFLNKmTEAQE	P14625	HSP90B1	1	6	8.42	3.73	M178m	173	(S)	EFLNKmTEAQE	Hydrogen	K:TMT10-Lys-Only,m:Oxidized methionine	(D)	39	31.4	575.23	P14625|Q96GW1|A0A1W2PRR1	HUMAN	GJ20190611_TAILS_HUVEC_scaleup_fxn_2.17818.17818.2	792.894	1568.78	Endoplasmin	6	1050000000
GSN_52	mVVEHPEFLK	0.0794206	0.179054	0.90743	-0.17075	-0.207083	-0.613333	25.6142	16.9637	0.977636	-0.8125	-0.885167	-0.0726667	0.00274523	0.0201199	0.798429	-4.48656	-2.93864	-0.26625	0.14	0.5755	-0.009	-0.452	-0.649	-0.63	-1.262	-0.397	-0.29	mVVEHPEFLK	mVVEHPEFLK	mVVEHPEFLK	P06396	GSN	1	6	6.44	6.44	M52m	52	(S)	mVVEHPEFLK	TMT10	K:TMT10,m:Oxidized methionine	(A)	32	56.1	389.71	P06396|A0A0A0MT01|A0A0A0MS51|P06396-3	HUMAN	GJ20190611_TAILS_HUVEC_scaleup_fxn_2.24600.24600.3	568.327	1686.97	Gelsolin	6	7580000000
AKR7A2_222	FYAYNPLAGGLLTGK	0.567124	0.697339	0.907574	-0.445583	-0.474917	-0.349667	4.28082	2.58053	0.976474	0.2505	0.191833	-0.0586667	0.37318	0.55201	0.798643	0.950299	0.62257	-0.26596	-1.019	-0.0105	-0.683	-0.13	-0.323	-0.508	-0.621	0.046	-0.562	FYAYNPLAGGLLTGK	FYAYNPLAGGLLTGK	FYAYNPLAGGLLTGK	O43488	AKR7A2	1	2	5.69	5.02		222	(R)	FYAYNPLAGGLLTGK	TMT10	K:TMT10,	(Y)	1	3209.1	5.69	O43488|Q8NHP1	HUMAN	GJ20190611_TAILS_HUVEC_scaleup_fxn_9.34701.34701.3	681.73	2043.17	Aflatoxin B1 aldehyde reductase member 2	2	3870000
ATS7_1505	EACGGGEQQR	0.303661	0.459926	0.907574	0.00575	-0.0144167	0.121167	9.45889	5.75764	0.976203	0.271167	0.230833	-0.0403333	0.113269	0.265605	0.798693	1.80607	1.20286	-0.265893	-0.159	0.0745	-0.305	0.268	0.106	0.05	-0.087	0.096	0.294	EACGGGEQQR	EACGGGEQQR	EACGGGEQQR	Q68SA9	ATS7	1	3	12.78	8.25		1505	(S)	EACGGGEQQR	TMT10	C:Carbamidomethylation,	(L)	112	3.1	3458.11	Q9UKP4|Q68SA9	MOUSE	GJ20190611_TAILS_HUVEC_scaleup_fxn_6.4445.4450.2	660.812	1320.62	A disintegrin and metalloproteinase with thrombospondin motifs 7 3xFLAG	3	105000000
MSN_24	TTGKQLF	0.741352	0.857285	0.907852	0.457083	0.428917	0.491833	2.26885	1.08624	0.974503	0.125833	0.0695	-0.0563333	0.593082	0.77871	0.799005	0.55941	0.2913	-0.265468	0.458	0.0275	0.697	0.77	0.587	0.203	0.771	0.32	0.3	TTGKQLF	TTGKQLF	TTGKQLF	P26038	MSN	1	7	6.1	4.14		24	(N)	TTGKQLF	Hydrogen	K:TMT10-Lys-Only,	(D)	27	173.1	141.32	P35241-5|P15311|E7EQR4|P26038|P35241-3|E9PNP4	HUMAN	GJ20190611_TAILS_HUVEC_scaleup_fxn_11.20737.20737.2	512.307	1023.6	Moesin	7	3360000000
NDUFS2_428	GFAHLAGLDK	0.750348	0.846581	0.907956	0.967083	0.880583	1.0285	2.18059	1.17682	0.973633	0.295833	0.122833	-0.173	0.605258	0.762638	0.799165	0.54406	0.313433	-0.266252	1.094	0.9395	0.424	1.711	1.789	-0.155	0.622	1.823	0.381	GFAHLAGLDK	GFAHLAGLDK	GFAHLAGLDK	O75306	NDUFS2	1	2	7.26	1.54		428	(P)	GFAHLAGLDK	TMT10	K:TMT10,	(M)	1	2461.1	7.26	O75306|O75306-2	HUMAN	GJ20190611_TAILS_HUVEC_scaleup_fxn_1.26738.26738.3	496.299	1486.88	NADH dehydrogenase [ubiquinone] iron-sulfur protein 2, mitochondrial	2	52200000
HSPG2_2296	LYIFQASPA	0.364853	0.467785	0.908024	0.127583	0.10175	-0.0035	7.85798	5.62995	0.972934	-0.2105	-0.262167	-0.0516667	0.163758	0.27353	0.799294	-1.55304	-1.18139	-0.265077	0.316	0.3305	0.052	-0.008	0.082	-0.007	-0.358	-0.058	0.328	LYIFQASPA	LYIFQASPA	LYIFQASPA	P98160	HSPG2	1	5	10.71	7.83		2296	(R)	LYIFQASPA	TMT10		(D)	422	1.1	6924.08	P98160	HUMAN	GJ20190611_TAILS_HUVEC_scaleup_fxn_11.33524.33524.2	619.855	1238.7	Basement membrane-specific heparan sulfate proteoglycan core protein	5	443000000
SCAF11_385	nCLKSCN	0.099806	0.0619231	0.908219	-1.14125	-1.16158	0.524333	23.7364	25.7938	0.971634	3.37183	3.33117	-0.0406667	0.00423018	0.00263403	0.799533	4.38231	4.52317	-0.264752	-2.32	-1.4915	-4.67	0.536	0.614	0.484	0.564	0.262	0.686	nCLKSCN	nCLKSCN	nCLKSCN	A0A0A0MTP7	SCAF11	1	4	5.22	5.22	N385n	385	(A)	nCLKSCN	Hydrogen	C:Carbamidomethylation,K:TMT10-Lys-Only,n:Deamidated	(E)	1	3466.1	5.22	Q99590-2|A0A0A0MTP7	HUMAN	GJ20190611_TAILS_HUVEC_scaleup_fxn_8.2820.3316.2	563.262	1124.54	Protein SCAF11	4	2000000000
COL6A6_1973	SRnMGSAEF	0.176876	0.283655	0.908458	0.0484167	0.000583333	-0.317167	14.5631	9.83662	0.970119	-0.6355	-0.731167	-0.0956667	0.0349699	0.103834	0.799812	-2.60041	-1.85522	-0.264374	0.721	0.5215	-0.144	-0.497	-0.214	-0.097	-1.086	-0.371	0.362	SRnMGSAEF	SRnMGSAEF	SRnMGSAEF	A6NMZ7	COL6A6	1	1	4.33	2.29	N1975n	1973	(A)	SRnMGSAEF	TMT10	n:Deamidated	(E)	2	1811.1	11.29	A6NMZ7	HUMAN	GJ20190611_TAILS_HUVEC_scaleup_fxn_9.19507.19507.2	614.8	1227.6	Collagen alpha-6(VI) chain	1	355000000
IL11RA_245	SWPCQPHFLLK	0.637312	0.773929	0.908505	0.25125	0.22525	0.297667	3.39189	1.79257	0.96952	0.144833	0.0928333	-0.052	0.457942	0.661825	0.799923	0.784819	0.45523	-0.264224	0.352	0.2355	-0.051	0.163	0.184	0.624	-0.003	0.421	0.397	SWPCQPHFLLK	SWPCQPHFLLK	SWPCQPHFLLK	Q14626	IL11RA	1	2	6.72	0.94		245	(A)	SWPCQPHFLLK	Acetyl	C:Carbamidomethylation,K:TMT10-Lys-Only,	(F)	1	2666.1	6.72	Q14626|Q14626-2	HUMAN	GJ20190611_TAILS_HUVEC_scaleup_fxn_7.24392.24392.3	561.959	1683.89	Interleukin-11 receptor subunit alpha	2	235000000
FLNB_872	TKGAGKAPLNVQFNSPLPG	0.835538	0.754658	0.908507	0.0354167	0.05725	0.0811667	1.37507	1.99008	0.969138	0.0478333	0.0915	0.0436667	0.728607	0.632401	0.799993	0.360993	0.498515	0.264128	-0.001	0.0815	-0.046	0.022	0.211	-0.055	0.17	0.288	-0.149	TKGAGKAPLNVQFNSPLPG	TKGAGKAPLNVQFNSPLPG	TKGAGKAPLNVQFNSPLPG	O75369	FLNB	1	10	13	6.76		872	(Y)	TKGAGKAPLNVQFNSPLPG	Hydrogen	K:TMT10-Lys-Only,	(D)	138	27.2	607.29	O75369-8|O75369-9|O75369-2|O75369-3|O75369-6|O75369-7|E7EN95|O75369-4|O75369-5	HUMAN	GJ20190611_TAILS_HUVEC_scaleup_fxn_1.28791.28791.3	785.462	2354.36	Filamin-B	10	517000000
UHMK1_255	SAIIDHIFASK	0.96077	0.92084	0.908919	0.0359167	0.00808333	0.0165	0.343118	0.591164	0.966798	0.0168333	-0.0388333	-0.0556667	0.924035	0.872737	0.800424	0.0987924	-0.165742	-0.263544	-0.194	0.2655	0.011	-0.009	0.241	-0.099	-0.31	-0.096	0.372	SAIIDHIFASK	SAIIDHIFASK	SAIIDHIFASK	Q8TAS1	UHMK1	1	3	5.35	0.1		255	(S)	SAIIDHIFASK	TMT10-Nterm-Only		(A)	1	3394.1	5.35	Q8TAS1|Q8TAS1-3|Q8TAS1-2	HUMAN	GJ20190611_TAILS_HUVEC_scaleup_fxn_3.16029.16029.3	477.613	1430.82	Serine/threonine-protein kinase Kist	3	199000000
TXNRD1_92	DFVTPTPLGTR	0.162686	0.252755	0.908926	0.0549167	0.0724167	-0.1465	15.7083	11.1279	0.966392	-0.437833	-0.402833	0.035	0.0268637	0.0771285	0.800499	-2.78123	-2.04744	0.263442	0.485	0.3335	0.003	-0.191	-0.16	-0.141	-0.244	-0.185	0.042	DFVTPTPLGTR	DFVTPTPLGTR	DFVTPTPLGTR	A0A087WSW9	TXNRD1	1	26	7.21	2.61		92	(L)	DFVTPTPLGTR	Hydrogen		(W)	1	260.1	102.47	Q16881|A0A087WSY9|Q16881-6|Q16881-3|A0A182DWI3|Q16881-4|A0A087WSW9|Q16881-2|Q16881-5|F8W809|E9PIR7|Q16881-7|E2QRB9	HUMAN	GJ20190611_TAILS_HUVEC_scaleup_fxn_11.23364.23364.2	602.324	1203.64	Thioredoxin reductase 1, cytoplasmic	26	2150000000
PTPA_119	DEEAENLVATVVPTHLAAAVPEVAVYLK	0.403982	0.495587	0.909074	-0.4961	-0.4581	-0.838	6.99362	5.21757	0.965315	-0.649	-0.554	0.095	0.19982	0.300776	0.800698	-1.46617	-1.13057	0.268175	0.263	0.1205	-1.093	-0.988		-0.783	-0.339		-1.242	DEEAENLVATVVPTHLAAAVPEVAVYLK	DEEAENLVATVVPTHLAAAVPEVAVYLK	DEEAENLVATVVPTHLAAAVPEVAVYLK	A6PVN5	PTPA	1	5	4.85	2.85		119	(L)	DEEAENLVATVVPTHLAAAVPEVAVYLK	Hydrogen	K:TMT10-Lys-Only,	(E)	3	794.1	28.72	Q15257|A6PVN5|Q15257-2|Q15257-3|F6WIT2	HUMAN	GJ20190611_TAILS_HUVEC_scaleup_fxn_5.34451.34451.3	1059.91	3177.72	Serine/threonine-protein phosphatase 2A activator	5	5720000
PTMS_73	DDEGPALK	0.169347	0.250732	0.909113	-0.0255833	-0.04425	0.181	15.0595	11.2431	0.964756	0.4505	0.413167	-0.0373333	0.0311923	0.0751087	0.800801	2.67855	2.06494	-0.263033	-0.095	-0.5515	-0.106	0.316	0.187	0.096	0.269	0.23	-0.012	DDEGPALK	DDEGPALK	DDEGPALK	P20962	PTMS	1	1	8.95	6.91		73	(E)	DDEGPALK	Hydrogen	K:TMT10-Lys-Only,	(R)	1	433.1	59.7	P20962	HUMAN	GJ20190611_TAILS_HUVEC_scaleup_fxn_8.12980.12980.2	537.289	1073.57	Parathymosin	1	96600000
PPA1_121	DVCEIGSKVCAR	0.633137	0.788117	0.909147	-0.143917	-0.12175	-0.1895	3.4412	1.67142	0.964222	-0.1355	-0.0911667	0.0443333	0.452773	0.680547	0.800899	-0.794255	-0.428175	0.2629	-0.368	0.0355	0.104	-0.354	-0.076	-0.205	0.022	-0.092	-0.432	DVCEIGSKVCAR	DVCEIGSKVCAR	DVCEIGSKVCAR	Q15181	PPA1	1	2	7.97	3.99		121	(I)	DVCEIGSKVCAR	Hydrogen	C:Carbamidomethylation,K:TMT10-Lys-Only,	(G)	1	2246.1	7.97	Q15181|Q5SQT6	HUMAN	GJ20190611_TAILS_HUVEC_scaleup_fxn_4.17657.17657.3	541.612	1622.82	Inorganic pyrophosphatase	2	534000000
ETV7_258	PNGLARLWGnHK	0.406491	0.490657	0.909268	0.25575	0.225417	0.109667	6.92892	5.28534	0.963273	-0.2315	-0.292167	-0.0606667	0.202819	0.296119	0.801074	-1.40294	-1.1229	-0.262662	0.589	0.4295	0.096	0.021	0.177	0.222	-0.403	0.226	0.415	PNGLARLWGnHK	PNGLARLWGnHK	PNGLARLWGnHK	Q9Y603	ETV7	1	18	7.09	3.45	N267n	258	(D)	PNGLARLWGnHK	Hydrogen	K:TMT10-Lys-Only,n:Deamidated	(N)	2	1356.1	15.29	Q9Y603-4|Q9Y603-2|Q9Y603-7|Q9Y603-6|Q9Y603-3|Q9Y603-8	HUMAN	GJ20190611_TAILS_HUVEC_scaleup_fxn_2.31317.31317.3	531.628	1591.9	Transcription factor ETV7	18	178000000
UCHL1_120	ETEKMSPE	0.162686	0.223629	0.909313	-0.0874167	-0.0615833	0.154833	15.7018	12.802	0.962686	0.432833	0.4845	0.0516667	0.0269039	0.0524563	0.801182	2.7802	2.30123	0.262516	-0.275	-0.1635	-0.473	0.205	0.263	-0.081	0.491	0.161	-0.11	ETEKMSPE	ETEKMSPE	ETEKMSPE	P09936	UCHL1	1	8	6.85	3.41		120	(S)	ETEKMSPE	Hydrogen	K:TMT10-Lys-Only,	(D)	6	213.1	120.94	D6R956|P09936|D6RE83|D6R974	HUMAN	GJ20190611_TAILS_HUVEC_scaleup_fxn_6.9605.9605.2	590.293	1179.58	Ubiquitin carboxyl-terminal hydrolase isozyme L1	8	4180000000
H2AFY_80	HILLAVANDEELNQLLK	0.348265	0.40622	0.909329	0.888583	0.844917	1.11467	8.27808	6.68155	0.961956	0.5395	0.452167	-0.0873333	0.148659	0.214706	0.801317	1.63493	1.35528	-0.262333	0.166	0.5335	1.157	1.424	1.445	0.606	0.818	1.637	0.758	HILLAVANDEELNQLLK	HILLAVANDEELNQLLK	HILLAVANDEELNQLLK	O75367	H2AFY	1	5	9.43	6.39		80	(R)	HILLAVANDEELNQLLK	TMT10	K:TMT10,	(G)	8	140.3	168.16	O75367|Q9P0M6|O75367-3|O75367-2|D6RCF2	HUMAN	GJ20190611_TAILS_HUVEC_scaleup_fxn_1.33280.33280.3	797.81	2391.4	Core histone macro-H2A.1	5	23400000
BCKDHA_297	AENQPFLIEAMTYSSSPILPP	0.186254	0.486758	0.909329	-0.311583	-0.261917	-0.533667	13.9393	5.33467	0.961867	-0.5435	-0.444167	0.0993333	0.0403708	0.292775	0.801334	-2.5027	-1.13287	0.262326	-0.239	0.3885	-0.269	-0.462	-0.822	-0.466	-1.362	0.022	-0.112	AENQPFLIEAMTYSSSPILPP	AENQPFLIEAMTYSSSPILPP	AENQPFLIEAMTYSSSPILPP	P12694-2	BCKDHA	1	2	6.35	1.54		297	(V)	AENQPFLIEAMTYSSSPILPP	TMT10		(D)	1	2853.1	6.35	P12694-2	HUMAN	GJ20190611_TAILS_HUVEC_scaleup_fxn_12.33372.33509.3	845.437	2534.3	Isoform 2 of 2-oxoisovalerate dehydrogenase subunit alpha, mitochondrial	2	352000000
HPX_144	DAAVECHR	0.788803	0.71889	0.909558	0.25775	0.23475	0.173	1.79556	2.35127	0.960404	-0.1235	-0.1695	-0.046	0.66137	0.581933	0.801603	-0.456935	-0.575283	-0.261945	0.894	0.2455	-0.181	0.38	0.107	0.101	-0.106	0.168	0.388	DAAVECHR	DAAVECHR	DAAVECHR	P02790	HPX	1	2	12.65	7.19		144	(L)	DAAVECHR	TMT10	C:Carbamidomethylation,	(G)	1	1159.1	18.22	P02790|Q9BS19	HUMAN	GJ20190611_TAILS_HUVEC_scaleup_fxn_7.5939.5939.3	396.2	1186.58	Hemopexin	2	955000000
EFEMP1_318	CmCPQGYQVVR	0.855375	0.998523	0.909741	0.04375	0.02025	0.0435	1.19832	0.00805628	0.959158	0.0465	-0.0005	-0.047	0.758871	0.998147	0.801833	0.31905	-0.00240123	-0.261633	-0.129	0.2075	-0.017	0.058	0.186	-0.043	-0.294	0.097	0.257	CmCPQGYQVVR	CmCPQGYQVVR	CmCPQGYQVVR	Q12805	EFEMP1	1	15	12.43	12.43	M319m	318	(S)	CmCPQGYQVVR	Hydrogen	C:Carbamidomethylation,m:Oxidized methionine	(S)	14	10.1	1182.57	Q12805|Q12805-3|Q12805-4|Q12805-2|Q12805-5	HUMAN	GJ20190611_TAILS_HUVEC_scaleup_fxn_6.11914.11914.2	707.309	1397.61	EGF-containing fibulin-like extracellular matrix protein 1	15	2550000000
TPT1_112	HILANFK	0.196923	0.369001	0.910045	0.0924167	0.129417	-0.171	13.3007	7.42253	0.956594	-0.600833	-0.526833	0.074	0.0467656	0.181029	0.802307	-2.40308	-1.47482	0.260991	0.463	0.8645	-0.149	-0.161	-0.219	-0.244	-0.789	0.169	0.218	HILANFK	HILANFK	HILANFK	J3KPG2	TPT1	1	5	7.51	2.17		112	(K)	HILANFK	TMT10	K:TMT10,	(N)	6	535.1	45.89	P13693|J3KPG2|Q56UQ5|P13693-2	HUMAN	GJ20190611_TAILS_HUVEC_scaleup_fxn_12.22861.22861.3	434.278	1300.81	Translationally-controlled tumor protein	5	24000000
ALB_589	ETCFAEEGK	0.349957	0.246226	0.910045	-0.07525	-0.11425	-0.398	8.23493	11.4695	0.957025	-0.5675	-0.6455	-0.078	0.150144	0.0712927	0.802227	-1.63288	-2.0993	-0.261099	0.814	-0.1645	-0.024	0.216	-0.619	-0.674	-0.832	-0.269	-0.21	ETCFAEEGK	ETCFAEEGK	ETCFAEEGK	P02768	ALB	1	7	9.69	5.88		589	(K)	ETCFAEEGK	TMT10	C:Carbamidomethylation,K:TMT10,	(K)	213	4.2	2837.97	P02768|B7WNR0|D6RHD5|P02768-2|C9JKR2|P02768-3	HUMAN	GJ20190611_TAILS_HUVEC_scaleup_fxn_9.17976.17976.2	764.893	1528.77	Serum albumin	7	148000000
ITIH3_198	DAEASFITN	0.114488	0.237789	0.910045	0.26025	0.21975	-0.0951667	21.7317	11.9132	0.956919	-0.629833	-0.710833	-0.081	0.00671168	0.0643698	0.802247	-3.78022	-2.16656	-0.261073	0.807	0.6435	0.275	0.002	-0.107	-0.059	-0.836	0.043	0.386	DAEASFITN	DAEASFITN	DAEASFITN	Q06033	ITIH3	1	8	6.27	2.28		198	(L)	DAEASFITN	Hydrogen		(D)	1	207.1	123.96	Q06033|Q06033-2|E7ET33|A0A087WW43	HUMAN	GJ20190611_TAILS_HUVEC_scaleup_fxn_5.19556.19556.2	484.223	967.437	Inter-alpha-trypsin inhibitor heavy chain H3	8	1960000000
PGK1_219	DKIQLINNmL	0.864387	0.984106	0.910176	0.233917	0.211083	0.2305	1.11474	0.121974	0.955227	0.0388333	-0.00683333	-0.0456667	0.773617	0.972305	0.80256	0.298844	-0.0358915	-0.260649	0.257	0.2065	0.18	0.13	0.235	0.395	0.386	0.329	-0.092	DKIQLINNmL	DKIQLINNmL	DKIQLINNmL	P00558	PGK1	1	2	5.58	3.42	M227m	219	(A)	DKIQLINNmL	Hydrogen	K:TMT10-Lys-Only,m:Oxidized methionine	(D)	11	61.1	370.95	P00558|P00558-2	HUMAN	GJ20190611_TAILS_HUVEC_scaleup_fxn_12.28666.28666.2	723.917	1430.82	Phosphoglycerate kinase 1	2	915000000
CCSER2_117	VSLFTSK	0.112943	0.227857	0.910176	0.18175	0.13125	-0.295167	22.2413	12.5468	0.955317	-0.852833	-0.953833	-0.101	0.00596863	0.0556319	0.802543	-3.86966	-2.27526	-0.260748	0.943	0.7565	0.125	-0.314	-0.184	-0.236	-1.235	-0.139	0.337	VSLFTSK	VSLFTSK	VSLFTSK	Q9H7U1-3	CCSER2	1	3	8.11	2.51		117	(S)	VSLFTSK	Hydrogen	K:TMT10-Lys-Only,	(L)	3	1151.1	18.33	Q9H7U1-3|Q9H7U1-2	HUMAN	GJ20190611_TAILS_HUVEC_scaleup_fxn_5.20248.20248.2	505.809	1010.61	Isoform 3 of Serine-rich coiled-coil domain-containing protein 2	3	310000000
FLJ55673_884	HVIILmT	0.124401	0.262777	0.91024	-0.223583	-0.266583	-0.566667	19.8903	10.6842	0.954482	-0.600167	-0.686167	-0.086	0.0102558	0.0854239	0.802697	-3.46424	-1.97999	-0.260462	0.364	0.0835	-0.218	-0.573	-0.447	-0.551	-1.382	-0.126	-0.321	HVIILmT	HVIILmT	HVIILmT	B4E1Z4	FLJ55673	1	4	6.58	5.03	M889m	884	(R)	HVIILmT	TMT10	m:Oxidized methionine	(D)	10	193.1	131.09	B4E1Z4|E7ETN3|P00751	HUMAN	GJ20190611_TAILS_HUVEC_scaleup_fxn_12.23002.23002.2	536.327	1055.65	cDNA FLJ55673, highly similar to Complement factor B (EC 3.4.21.47)	4	211000000
SPARC_42	SVGANPVQVEVGEF	0.21419	0.269368	0.91024	0.18925	0.156083	-0.0831667	12.5145	10.4205	0.954177	-0.4785	-0.544833	-0.0663333	0.0560463	0.0907721	0.802754	-2.28088	-1.93982	-0.260386	0.557	0.6795	0.049	0.175	-0.281	-0.044	-0.625	0.2	0.076	SVGANPVQVEVGEF	SVGANPVQVEVGEF	SVGANPVQVEVGEF	P09486	SPARC	1	1	9.79	6.06		42	(V)	SVGANPVQVEVGEF	TMT10		(D)	67	23.1	655.16	P09486	HUMAN	GJ20190611_TAILS_HUVEC_scaleup_fxn_4.32494.32494.2	830.943	1660.87	SPARC	1	12800000
SRPX2_73	SPKGGNYHSSLGTR	0.237464	0.313831	0.910716	-0.218917	-0.188583	-0.442333	11.5825	8.79844	0.951267	-0.5075	-0.446833	0.0606667	0.069463	0.131873	0.803292	-2.13633	-1.69059	0.259657	0.389	0.0815	-0.366	-0.81	-0.283	-0.325	-0.535	-0.672	-0.029	SPKGGNYHSSLGTR	SPKGGNYHSSLGTR	SPKGGNYHSSLGTR	O60687	SRPX2	1	1	7.97	5.45		73	(Y)	SPKGGNYHSSLGTR	Hydrogen	K:TMT10-Lys-Only,	(C)	14	135.1	172.96	O60687	HUMAN	GJ20190611_TAILS_HUVEC_scaleup_fxn_4.7358.7358.4	423.228	1689.89	Sushi repeat-containing protein SRPX2	1	361000000
THBS1_983	GKELVQTVNC	0.933348	0.847187	0.910716	0.01575	0.0334167	0.0446667	0.549112	1.17143	0.951163	0.0225	0.0578333	0.0353333	0.881229	0.763584	0.803311	0.154877	0.31193	0.259631	-0.215	0.1375	0.091	-0.054	0.053	0.082	-0.064	0.023	0.228	GKELVQTVNC	GKELVQTVNC	GKELVQTVNC	P07996	THBS1	1	4	11.52	11.74		983	(Q)	GKELVQTVNC	TMT10	K:TMT10,C:Carbamidomethylation,	(D)	124	5.1	2213.34	P07996|P07996-2	HUMAN	GJ20190611_TAILS_HUVEC_scaleup_fxn_7.20912.20912.2	803.458	1605.9	Thrombospondin-1	4	524000000
COL18A1_1610	AVGLAGTFR	0.830707	0.989183	0.911003	0.0320833	0.00891667	0.0345	1.41643	0.0824228	0.949425	0.0511667	0.00483333	-0.0463333	0.7217	0.9812	0.803633	0.370663	0.0243604	-0.259195	-0.073	0.1375	-0.045	0.192	-0.075	0.056	-0.244	-0.02	0.298	AVGLAGTFR	AVGLAGTFR	AVGLAGTFR	P39060	COL18A1	1	6	8.46	4.61		1610	(R)	AVGLAGTFR	TMT10		(A)	3	55.1	394.97	P39060|P39060-1|P39060-2	HUMAN	GJ20190611_TAILS_HUVEC_scaleup_fxn_8.23195.23195.2	560.839	1120.67	Collagen alpha-1(XVIII) chain	6	1840000000
PPP2R5A_38	SQGSSQFR	0.465873	0.653774	0.911059	-0.132083	-0.105583	-0.211833	5.85398	3.08214	0.948786	-0.2125	-0.1595	0.053	0.259778	0.491797	0.803751	-1.22466	-0.722652	0.259035	0.202	-0.0615	-0.218	-0.481	-0.094	-0.14	-0.513	-0.141	0.098	SQGSSQFR	SQGSSQFR	SQGSSQFR	Q15172	PPP2R5A	1	1	9.22	4.2		38	(R)	SQGSSQFR	TMT10		(S)	2	1299.1	16	Q15172	HUMAN	GJ20190611_TAILS_HUVEC_scaleup_fxn_12.7156.7156.2	563.298	1125.59	Serine/threonine-protein phosphatase 2A 56 kDa regulatory subunit alpha isoform	1	6940000
ZC3H11B_710	SEDKSVTVP	0.932682	0.963711	0.91108	0.0544167	0.0829167	0.0628333	0.555059	0.267332	0.947945	-0.0401667	0.0168333	0.057	0.880023	0.940301	0.803906	-0.156465	0.0774366	0.258824	0.371	0.1595	-0.307	-0.254	-0.134	0.491	0.034	0.026	0.214	SEDKSVTVP	SEDKSVTVP	SEDKSVTVP	A0A1B0GTU1	ZC3H11B	1	3	7.23	0.56		710	(D)	SEDKSVTVP	Acetyl	K:TMT10-Lys-Only,	(E)	1	2471.1	7.23	A0A1B0GTU1	HUMAN	GJ20190611_TAILS_HUVEC_scaleup_fxn_6.16893.17034.2	616.834	1232.66	Zinc finger CCCH-type-containing 11B	3	6220000000
LMNA_18	STPLSPTR	0.449776	0.682932	0.91108	-0.45075	-0.471583	-0.385833	6.11867	2.72522	0.948048	0.1715	0.129833	-0.0416667	0.244418	0.533922	0.803887	1.26912	0.651893	-0.25885	-0.378	-0.5295	-0.702	-0.346	-0.364	-0.385	-0.133	-0.624	-0.463	STPLSPTR	STPLSPTR	STPLSPTR	P02545	LMNA	1	5	9.75	2.72		18	(S)	STPLSPTR	TMT10		(I)	14	136.1	172.23	P02545|P02545-3|P02545-6|P02545-2|Q3BDU5	HUMAN	GJ20190611_TAILS_HUVEC_scaleup_fxn_7.11953.12071.2	544.32	1087.63	Prelamin-A/C	5	9590000000
FAT4_911	SIFQAKAV	0.254764	0.293109	0.911138	0.26475	0.245417	0.104333	10.9836	9.50121	0.9473	-0.282167	-0.320833	-0.0386667	0.0797339	0.11217	0.804026	-2.04346	-1.79912	-0.258663	0.41	0.5255	0.282	0.043	0.27	0.058	-0.108	0.138	0.225	SIFQAKAV	SIFQAKAV	SIFQAKAV	Q6V0I7	FAT4	1	2	6.13	1.98		911	(H)	SIFQAKAV	Hydrogen	K:TMT10-Lys-Only,	(D)	10	254.1	104.65	Q6V0I7|Q6V0I7-3	HUMAN	GJ20190611_TAILS_HUVEC_scaleup_fxn_4.23836.23836.2	546.836	1092.66	Protocadherin Fat 4	2	67900000
FN1_2284	SVNEGLNQPT	0.87992	0.999442	0.911191	0.33775	0.319917	0.337833	0.984491	0.00307911	0.946071	0.0358333	0.000166667	-0.0356667	0.79717	0.999291	0.804253	0.266849	0.000918276	-0.258355	0.175	0.4785	0.306	0.302	0.393	0.372	0.386	0.13	0.444	SVNEGLNQPT	SVNEGLNQPT	SVNEGLNQPT	P02751-15	FN1	1	12	11.88	6.47		2284	(N)	SVNEGLNQPT	TMT10		(D)	352	2.1	4323.08	P02751|P02751-11|P02751-3|P02751-17|P02751-8|P02751-13|P02751-14|P02751-9|P02751-10|P02751-12	HUMAN	GJ20190611_TAILS_HUVEC_scaleup_fxn_12.15608.15608.2	644.344	1287.67	Isoform 15 of Fibronectin	12	3790000000
MDH2_59	AHTPGVAA	0.647741	0.652944	0.911191	0.0725833	0.04125	-0.025	3.2675	3.0907	0.946251	-0.1325	-0.195167	-0.0626667	0.471249	0.490828	0.80422	-0.760862	-0.724325	-0.2584	0.267	0.3195	-0.17	-0.066	0.164	-0.079	-0.483	-0.099	0.413	AHTPGVAA	AHTPGVAA	AHTPGVAA	P40926	MDH2	1	2	8.21	8.21		59	(I)	AHTPGVAA	TMT10		(D)	2	111.1	198.35	P40926|P40926-2	HUMAN	GJ20190611_TAILS_HUVEC_scaleup_fxn_1.9173.9173.2	476.775	952.541	Malate dehydrogenase, mitochondrial	2	199000000
ACTG1_56	DEAQSKR	0.638897	0.785433	0.911191	-0.0579167	-0.0419167	-0.093	3.37402	1.69279	0.945933	-0.102167	-0.0701667	0.032	0.459831	0.677206	0.804279	-0.78139	-0.432977	0.25832	0.014	-0.1195	0.085	-0.124	-0.004	-0.199	-0.124	-0.021	-0.086	DEAQSKR	DEAQSKR	DEAQSKR	P63261	ACTG1	1	24	7.65	2.99		56	(G)	DEAQSKR	TMT10	K:TMT10,	(G)	8	26.1	615.33	P68133|P62736|P68032|Q562R1|P63267|P60709|P63261|A6NL76|J3KT65|G5E9R0|B8ZZJ2|F8WB63	HUMAN	GJ20190611_TAILS_HUVEC_scaleup_fxn_1.5329.5329.3	431.251	1291.74	Actin, cytoplasmic 2	24	35500000000
THBS1_676	CECKPGYAGNGIICGEDT	0.208512	0.244526	0.911212	-0.124583	-0.102917	0.116333	12.7424	11.6097	0.943623	0.4385	0.481833	0.0433333	0.0531815	0.0690293	0.804707	2.31626	2.12055	0.257741	-0.585	0.0165	-0.463	0.141	-0.061	0.204	-0.019	0.025	0.408	CECKPGYAGNGIICGEDT	CECKPGYAGNGIICGEDT	CECKPGYAGNGIICGEDT	P07996	THBS1	1	2	9.42	9.42		676	(R)	CECKPGYAGNGIICGEDT	TMT10	C:Carbamidomethylation,K:TMT10,	(D)	13	5.1	2213.34	P07996|P07996-2	HUMAN	GJ20190611_TAILS_HUVEC_scaleup_fxn_3.21143.21143.3	820.388	2459.14	Thrombospondin-1	2	85700000
PKM_196	EVENGGSLGSKKGVNLPGAAV	0.383625	0.537978	0.911212	0.0360833	0.05975	-0.0726667	7.41322	4.61205	0.94369	-0.264833	-0.2175	0.0473333	0.181417	0.345777	0.804694	-1.48157	-1.00594	0.257757	0.189	0.4105	-0.094	-0.219	0.121	-0.191	-0.327	0.007	0.173	EVENGGSLGSKKGVNLPGAAV	EVENGGSLGSKKGVNLPGAAV	EVENGGSLGSKKGVNLPGAAV	P14618	PKM	1	15	9.72	3.59		196	(T)	EVENGGSLGSKKGVNLPGAAV	Hydrogen	K:TMT10-Lys-Only,	(D)	18	54.1	398.03	P14618|P14618-2|P14618-3|B4DNK4|H3BQ34	HUMAN	GJ20190611_TAILS_HUVEC_scaleup_fxn_5.25147.25147.3	814.466	2441.38	Pyruvate kinase PKM	15	2240000000
PRDX6_92	EEPTEKLPFPIID	0.820347	0.729442	0.911212	-0.05825	-0.0774167	-0.105833	1.50234	2.23269	0.943608	-0.0568333	-0.0951667	-0.0383333	0.707564	0.598041	0.80471	-0.390577	-0.5504	-0.257737	-0.103	0.1145	-0.101	-0.022	0.034	-0.272	-0.103	-0.002	-0.27	EEPTEKLPFPIID	EEPTEKLPFPIID	EEPTEKLPFPIID	P30041	PRDX6	1	2	11.17	4.47		92	(C)	EEPTEKLPFPIID	Hydrogen	K:TMT10-Lys-Only,	(D)	3	284.1	92.4	P30041	HUMAN	GJ20190611_TAILS_HUVEC_scaleup_fxn_5.31951.31951.2	878.985	1756.96	Peroxiredoxin-6	2	70300000
PDIA3_108	DGEEAGAY	0.168816	0.50653	0.911212	0.0540833	0.08675	-0.088	15.1258	5.07121	0.943748	-0.3495	-0.284167	0.0653333	0.0307199	0.311085	0.804684	-2.68901	-1.08611	0.257772	0.294	0.1035	0.289	-0.153	-0.022	-0.187	-0.593	0.064	0.363	DGEEAGAY	DGEEAGAY	DGEEAGAY	P30101	PDIA3	1	1	7.24	4.39		108	(R)	DGEEAGAY	TMT10		(D)	7	98.1	226.71	P30101	HUMAN	GJ20190611_TAILS_HUVEC_scaleup_fxn_4.13024.13024.2	520.74	1040.47	Protein disulfide-isomerase A3	1	14400000
TGFBI_24	GPAKSPYQLVLQHSR	0.746138	0.858797	0.911212	-0.516417	-0.490083	-0.542667	2.22987	1.07489	0.945455	-0.105167	-0.0525	0.0526667	0.59843	0.780748	0.804367	-0.551164	-0.288532	0.2582	-0.62	-0.3705	-0.401	-0.929	-0.302	-0.476	-0.485	-0.713	-0.351	GPAKSPYQLVLQHSR	GPAKSPYQLVLQHSR	GPAKSPYQLVLQHSR	Q15582	TGFBI	1	1	9.47	9.14		24	(A)	GPAKSPYQLVLQHSR	TMT10	K:TMT10,	(L)	9	153.1	157.7	Q15582	HUMAN	GJ20190611_TAILS_HUVEC_scaleup_fxn_6.25266.25266.4	535.568	2139.24	Transforming growth factor-beta-induced protein ig-h3	1	123000000
MYOF_883	AGHTEFT	0.822363	0.753618	0.911212	-0.05175	-0.0310833	0.00266667	1.4875	1.99914	0.943712	0.0675	0.108833	0.0413333	0.709986	0.631082	0.80469	0.387154	0.500479	0.257763	-0.105	0.2075	-0.359	-0.027	-0.117	0.09	0.117	-0.235	0.188	AGHTEFT	AGHTEFT	AGHTEFT	Q9NZM1-2	MYOF	1	1	4.96	4.96		883	(D)	AGHTEFT	TMT10		(D)	1	834.1	27.55	Q9NZM1|Q9NZM1-3|Q9NZM1-6|Q9NZM1-2	HUMAN	GJ20190611_TAILS_HUVEC_scaleup_fxn_12.10944.10944.2	496.257	991.505	Isoform 2 of Myoferlin	1	336000000
PIK3R4_95	SEKAAMLFR	0.128373	0.227099	0.91126	0.130417	0.17275	-0.294333	19.1471	12.6054	0.94301	-0.934167	-0.8495	0.0846667	0.0121699	0.0548855	0.80482	-3.34486	-2.27398	0.257587	1.015	0.7585	0.019	-0.321	-0.069	-0.62	-0.909	-0.162	0.315	SEKAAMLFR	SEKAAMLFR	SEKAAMLFR	Q99570	PIK3R4	1	2	6.02	6.02		95	(A)	SEKAAMLFR	Acetyl	K:TMT10-Lys-Only,	(Q)	2	1771.1	11.71	Q99570	HUMAN	GJ20190611_TAILS_HUVEC_scaleup_fxn_7.29613.29613.2	662.373	1323.73	Phosphoinositide 3-kinase regulatory subunit 4	2	2530000000
AKAP12_125	ATKSAVVH	0.668919	0.646485	0.911436	-0.04575	-0.06225	-0.105833	3.04362	3.15616	0.941802	-0.0871667	-0.120167	-0.033	0.496178	0.483486	0.805044	-0.717173	-0.737067	-0.257284	-0.027	-0.0385	0.059	-0.059	-0.172	-0.037	-0.196	-0.177	0.006	ATKSAVVH	ATKSAVVH	ATKSAVVH	Q02952	AKAP12	1	6	10.23	10.23		125	(M)	ATKSAVVH	Acetyl	K:TMT10-Lys-Only,	(D)	5	90.1	253.23	Q02952|Q02952-2	HUMAN	GJ20190611_TAILS_HUVEC_scaleup_fxn_2.12165.12165.2	542.323	1083.64	A-kinase anchor protein 12	6	318000000
NOS1_437	TTAHGmFnYICNHVKYATnK	0.895251	0.76544	0.91156	0.289583	0.255417	0.2205	0.876514	1.8764	0.939198	-0.0698333	-0.138167	-0.0683333	0.817238	0.649172	0.805527	-0.239993	-0.473723	-0.25663	0.795	0.3225	-0.144	0.384	-0.187	0.567	-0.22	0.376	0.403	TTAHGmFnYICNHVKYATnK	TTAHGmFnYICNHVKYATnK	TTAHGmFnYICNHVKYATnK	C9J5P6	NOS1	1	5	4.91	4.91	M442m N444n N455n	437	(C)	TTAHGmFnYICNHVKYATnK	TMT10-Nterm-Only	C:Carbamidomethylation,m:Oxidized methionine,n:Deamidated	(G)	1	3622.1	4.91	P29475-5|C9J5P6|P29475-2|P29475-3	HUMAN	GJ20190611_TAILS_HUVEC_scaleup_fxn_7.31336.31336.4	655.058	2599.27	Nitric oxide synthase	5	443000000
ARHGDIA_80	SSAPGPLEL	0.34864	0.596674	0.91156	0.0280833	0.0515833	-0.0618333	8.26107	3.79694	0.938989	-0.226833	-0.179833	0.047	0.149243	0.417163	0.805566	-1.61731	-0.858558	0.256578	0.197	0.2595	-0.032	-0.19	0.016	-0.082	0.024	-0.363	0.224	SSAPGPLEL	SSAPGPLEL	SSAPGPLEL	J3QQX2	ARHGDIA	1	4	7.9	7.9		80	(C)	SSAPGPLEL	TMT10		(D)	4	586.1	40.94	J3QQX2|P52565|P52565-2|J3KS60	HUMAN	GJ20190611_TAILS_HUVEC_scaleup_fxn_4.30433.30454.2	550.314	1099.62	Rho GDP-dissociation inhibitor 1	4	30200000
GLCE_43	SSSGFR	0.141618	0.214415	0.91156	0.241417	0.26025	0.0241667	17.6225	13.5612	0.940377	-0.472167	-0.4345	0.0376667	0.0172881	0.0440437	0.805309	-3.08873	-2.41638	0.256926	0.525	0.6215	0.286	0.179	-0.119	-0.044	-0.05	-0.017	0.196	SSSGFR	SSSGFR	SSSGFR	O94923	GLCE	1	1	5.95	2.05		43	(R)	SSSGFR	TMT10		(V)	6	564.1	42.87	O94923	HUMAN	GJ20190611_TAILS_HUVEC_scaleup_fxn_3.7966.7966.2	435.237	869.468	D-glucuronyl C5-epimerase	1	1370000000
ROBO4_40	DQLFQGPGPAR	0.685402	0.64618	0.91156	-0.04125	-0.0619167	-0.108667	2.85904	3.16014	0.939641	-0.0935	-0.134833	-0.0413333	0.517722	0.483044	0.805445	-0.680559	-0.737839	-0.256741	-0.04	0.1215	-0.065	-0.238	-0.066	0.04	-0.311	-0.175	0.098	DQLFQGPGPAR	DQLFQGPGPAR	DQLFQGPGPAR	Q8WZ75	ROBO4	1	2	9.46	10.09		40	(Q)	DQLFQGPGPAR	TMT10		(M)	5	101.1	215.1	Q8WZ75|Q8WZ75-2	HUMAN	GJ20190611_TAILS_HUVEC_scaleup_fxn_12.21639.21639.2	707.889	1414.76	Roundabout homolog 4	2	62200000
MNT_202	APAEEVK	0.113695	0.261176	0.91156	0.0850833	0.121083	-0.227333	22.0022	10.7549	0.939804	-0.696833	-0.624833	0.072	0.00630639	0.0840442	0.805415	-3.82759	-1.99076	0.256782	0.653	0.5865	0.061	-0.294	-0.242	-0.254	-0.834	0.058	0.202	APAEEVK	APAEEVK	APAEEVK	Q99583	MNT	1	2	9.03	3.15		202	(L)	APAEEVK	Acetyl	K:TMT10-Lys-Only,	(S)	1	2063.1	9.03	Q9UQB3|Q9UQB3-2|E7EPC8|B4DRK2|D6R9A8|Q99583	HUMAN	GJ20190611_TAILS_HUVEC_scaleup_fxn_4.30153.30153.2	507.787	1014.57	Max-binding protein MNT	2	150000000
CDV3_30	SAAGAAGSAGGSSGAAGAAGGGAGAGTRPG	0.918495	0.825487	0.91156	0.0970833	0.05675	0.034	0.673331	1.35209	0.940445	-0.0455	-0.126167	-0.0806667	0.856381	0.732472	0.805296	-0.187677	-0.354863	-0.256943	-0.376	0.2285	0.507	0.078	-0.124	0.269	0.114	0.535	-0.668	SAAGAAGSAGGSSGAAGAAGGGAGAGTRPG	SAAGAAGSAGGSSGAAGAAGGGAGAGTRPG	SAAGAAGSAGGSSGAAGAAGGGAGAGTRPG	Q9UKY7	CDV3	1	2	23.64	23.64		30	(A)	SAAGAAGSAGGSSGAAGAAGGGAGAGTRPG	TMT10		(D)	3	550.1	44.63	Q9UKY7|Q9UKY7-2	HUMAN	GJ20190611_TAILS_HUVEC_scaleup_fxn_11.10091.10091.3	806.066	2416.18	Protein CDV3 homolog	2	133000000
CIRBP_4	DEGKLFVGGLSF	0.910379	0.98057	0.911693	-0.13625	-0.114083	-0.1325	0.756464	0.14325	0.937962	-0.0368333	0.0075	0.0443333	0.840144	0.967553	0.805756	-0.209232	0.0420533	0.25632	-0.291	-0.1085	0.046	0.035	-0.447	-0.052	-0.221	-0.139	0.029	DEGKLFVGGLSF	DEGKLFVGGLSF	DEGKLFVGGLSF	D6W5Y5	CIRBP	1	9	9.01	4.2		4	(S)	DEGKLFVGGLSF	Hydrogen	K:TMT10-Lys-Only,	(D)	1	904.1	24.88	Q14011-2|K7EQR7|K7EPM4|K7EMY9|K7ELT6	HUMAN	GJ20190611_TAILS_HUVEC_scaleup_fxn_3.34090.34090.2	749.413	1497.82	Cold inducible RNA binding protein, isoform CRA_c	9	766000000
ZNF627_13	FTLEEWALLDPSQKNLYR	0.128469	0.227857	0.911693	0.21025	0.171417	-0.159167	19.1125	12.5457	0.937077	-0.661167	-0.738833	-0.0776667	0.0122675	0.0556453	0.805921	-3.33388	-2.26239	-0.256098	0.695	0.7715	0.156	-0.306	-0.049	-0.006	-0.854	-0.045	0.305	FTLEEWALLDPSQKNLYR	FTLEEWALLDPSQKNLYR	FTLEEWALLDPSQKNLYR	K7EKY8	ZNF627	1	2	5.59	2.94		13	(N)	FTLEEWALLDPSQKNLYR	Acetyl	K:TMT10-Lys-Only,	(D)	1	3269.1	5.59	Q7L945|K7EKY8	HUMAN	GJ20190611_TAILS_HUVEC_scaleup_fxn_8.25246.25246.5	499.671	2494.32	Zinc finger protein 627	2	942000000
FN1_2241	VPGTSTSATLTGLTR	0.989231	0.883684	0.911693	0.330583	0.307417	0.305167	0.0840447	0.886803	0.93613	-0.0045	-0.0508333	-0.0463333	0.980834	0.815304	0.806096	-0.024882	-0.241943	-0.25586	0.445	0.5035	0.05	0.492	0.096	0.397	0.098	0.207	0.541	VPGTSTSATLTGLTR	VPGTSTSATLTGLTR	VPGTSTSATLTGLTR	P02751-15	FN1	1	26	16.3	16.3		2241	(R)	VPGTSTSATLTGLTR	Hydrogen		(G)	398	2.1	4323.08	P02751-15|P02751-7|P02751-11|P02751-3|P02751-17|P02751-8|P02751-13	HUMAN	GJ20190611_TAILS_HUVEC_scaleup_fxn_12.17588.17834.2	731.401	1461.79	Isoform 15 of Fibronectin	26	14600000000
CANX_314	DEEATKPEGWL	0.949264	0.849117	0.911693	-0.0255833	-0.04725	-0.0586667	0.427054	1.15631	0.936762	-0.0228333	-0.0661667	-0.0433333	0.906347	0.766248	0.805979	-0.121913	-0.308286	-0.256018	-0.245	0.3075	-0.105	-0.065	-0.205	0.159	-0.222	-0.175	0.156	DEEATKPEGWL	DEEATKPEGWL	DEEATKPEGWL	P27824	CANX	1	3	6.79	0.79		314	(P)	DEEATKPEGWL	Hydrogen	K:TMT10-Lys-Only,	(D)	1	694.1	33.73	P27824-2|P27824-3	HUMAN	GJ20190611_TAILS_HUVEC_scaleup_fxn_11.28422.28589.2	752.382	1503.75	Calnexin	3	710000000
GNAS_473	APAAPAAAETRAAHVAPAAP	0.966632	0.906062	0.911693	0.149917	0.124583	0.132333	0.27434	0.703231	0.936173	0.0155	-0.0351667	-0.0506667	0.938785	0.850505	0.806089	0.0795582	-0.195084	-0.25587	0.056	0.3305	0.04	0.084	0.512	-0.123	-0.056	0.233	0.144	APAAPAAAETRAAHVAPAAP	APAAPAAAETRAAHVAPAAP	APAAPAAAETRAAHVAPAAP	Q5JWF2	GNAS	1	4	10.97	8.2		473	(E)	APAAPAAAETRAAHVAPAAP	TMT10		(D)	1	1846.1	10.97	Q5JWF2|Q5JWF2-2	HUMAN	GJ20190611_TAILS_HUVEC_scaleup_fxn_1.18224.18224.3	680.711	2040.12	Guanine nucleotide-binding protein G(s) subunit alpha isoforms XLas	4	53000000
SLCO4A1_606	nLSEKAPPSGFHIR	0.125205	0.249125	0.911693	-0.206417	-0.237417	-0.468667	19.6457	11.3395	0.937317	-0.4625	-0.5245	-0.062	0.0108501	0.0734605	0.805876	-3.42305	-2.07957	-0.256158	0.117	0.0735	-0.116	-0.536	-0.452	-0.325	-1.024	-0.284	-0.191	nLSEKAPPSGFHIR	nLSEKAPPSGFHIR	nLSEKAPPSGFHIR	Q96BD0-3	SLCO4A1	1	1	7.96	1.75	N606n	606	(F)	nLSEKAPPSGFHIR	Hydrogen	K:TMT10-Lys-Only,n:Deamidated	(C)	1	2248.1	7.96	Q96BD0-3	HUMAN	GJ20190611_TAILS_HUVEC_scaleup_fxn_2.33234.33234.2	891.997	1781.99	Isoform 3 of Solute carrier organic anion transporter family member 4A1	1	127000000
GLG1_359	qKLIAQ	0.272779	0.444381	0.911795	-0.0185833	0.00175	-0.144667	10.3681	6.00622	0.935276	-0.292833	-0.252167	0.0406667	0.0918726	0.250829	0.806255	-1.94788	-1.24435	0.255645	0.031	0.3665	-0.014	-0.174	-0.241	-0.08	-0.285	-0.229	0.141	qKLIAQ	qKLIAQ	qKLIAQ	Q92896	GLG1	1	4	7.41	4.52	Q359q	359	(R)	qKLIAQ	Hydrogen	K:TMT10-Lys-Only,q:Pyroglutamic acid	(D)	12	272.1	96.78	Q92896-2|Q92896-3|H3BM42	HUMAN	GJ20190611_TAILS_HUVEC_scaleup_fxn_8.19696.19696.2	456.79	929.598	Golgi apparatus protein 1	4	186000000
MET_339	DDILFGVFAQSKP	0.532817	0.668138	0.911882	-0.24425	-0.26575	-0.1725	4.79301	2.90617	0.934492	0.1865	0.1435	-0.043	0.331665	0.512133	0.8064	1.04182	0.688035	-0.255448	-0.61	-0.0905	-0.312	0.047	-0.302	-0.198	-0.431	-0.055	-0.096	DDILFGVFAQSKP	DDILFGVFAQSKP	DDILFGVFAQSKP	P08581	MET	1	6	10.77	5.73		339	(N)	DDILFGVFAQSKP	Hydrogen	K:TMT10-Lys-Only,	(D)	1	386.1	67.4	P08581-2|P08581-3	HUMAN	GJ20190611_TAILS_HUVEC_scaleup_fxn_7.34545.34545.2	833.458	1665.9	Hepatocyte growth factor receptor	6	54600000
HCLS1_249	EEPAVPAPLPKKISS	0.382486	0.428303	0.911952	0.12575	0.146917	0.2535	7.44395	6.2839	0.933788	0.213167	0.2555	0.0423333	0.180138	0.235294	0.806531	1.48653	1.29026	0.255271	-0.079	-0.0735	0.21	0.121	0.24	0.336	0.516	0.03	0.278	EEPAVPAPLPKKISS	EEPAVPAPLPKKISS	EEPAVPAPLPKKISS	E7EVW7	HCLS1	1	2	8.28	4.41		249	(M)	EEPAVPAPLPKKISS	Hydrogen	K:TMT10-Lys-Only,	(E)	1	860.1	26.38	P14317|E7EVW7	HUMAN	GJ20190611_TAILS_HUVEC_scaleup_fxn_4.26223.26223.3	674.407	2021.2	Hematopoietic lineage cell-specific protein	2	112000000
SULF1_431	DKEIEALQ	0.29805	0.275612	0.912281	0.34225	0.316417	0.0948333	9.61886	10.1429	0.931853	-0.443167	-0.494833	-0.0516667	0.109173	0.0967625	0.806891	-1.83109	-1.89746	-0.254785	0.325	1.0495	0.317	-0.169	0.304	0.227	-0.189	0.345	0.051	DKEIEALQ	DKEIEALQ	DKEIEALQ	A0A087WWR8	SULF1	1	2	10.35	4.81		431	(I)	DKEIEALQ	Hydrogen	K:TMT10-Lys-Only,	(D)	3	249.1	106.31	Q8IWU6|A0A087WWR8	HUMAN	GJ20190611_TAILS_HUVEC_scaleup_fxn_8.18094.18094.2	587.831	1174.65	Extracellular sulfatase Sulf-1	2	948000000
TSHZ3_1076	SELEKQ	0.163868	0.290455	0.912471	0.25025	0.21425	-0.0283333	15.5722	9.58122	0.930577	-0.485167	-0.557167	-0.072	0.0277192	0.110123	0.807128	-2.75963	-1.81141	-0.254465	0.718	0.5965	0.164	0.113	-0.075	-0.015	-0.707	0.197	0.317	SELEKQ	SELEKQ	SELEKQ	Q63HK5	TSHZ3	1	1	5.61	1.89		1076	(V)	SELEKQ	Hydrogen	K:TMT10-Lys-Only,	(-)	1	3260.1	5.61	Q63HK5	HUMAN	GJ20190611_TAILS_HUVEC_scaleup_fxn_7.9106.9106.2	481.772	962.536	Teashirt homolog 3	1	95300000
MT2A_42	AKCAQGCICKGAS	0.469034	0.56178	0.912545	-0.28675	-0.30625	-0.175833	5.79533	4.2723	0.929485	0.260833	0.221833	-0.039	0.26331	0.373913	0.807331	1.21475	0.945363	-0.25419	-0.8	-0.4245	-0.027	-0.038	-0.338	-0.093	-0.12	-0.085	-0.381	AKCAQGCICKGAS	AKCAQGCICKGAS	AKCAQGCICKGAS	P02795	MT2A	1	30	11.58	7.96		42	(C)	AKCAQGCICKGAS	Hydrogen	K:TMT10-Lys-Only,C:Carbamidomethylation,	(D)	2	300.1	88.73	P13640|P04731|P13640-2|P80294|P02795|H3BSF1	HUMAN	GJ20190611_TAILS_HUVEC_scaleup_fxn_12.10291.10291.3	623.658	1868.95	Metallothionein-2	30	63700000000
CLIC4_2	ALSmPLNGLK	0.78134	0.732496	0.912545	0.0694167	0.05375	0.0256667	1.88982	2.19852	0.929777	-0.0561667	-0.0875	-0.0313333	0.647169	0.602765	0.807276	-0.477776	-0.543174	-0.254263	0.136	0.0995	0.057	0.075	0	0.049	0.077	-0.106	0.059	ALSmPLNGLK	ALSmPLNGLK	ALSmPLNGLK	Q9Y696	CLIC4	1	4	8.6	6.22	M5m	2	(M)	ALSmPLNGLK	Acetyl	K:TMT10-Lys-Only,m:Oxidized methionine	(E)	1	417.1	62.2	Q9Y696	HUMAN	GJ20190611_TAILS_HUVEC_scaleup_fxn_2.31255.31255.2	665.886	1314.77	Chloride intracellular channel protein 4	4	447000000
HSPA4_83	EKSNLAY	0.899729	0.987586	0.912545	-0.136583	-0.156083	-0.138833	0.841455	0.0943961	0.929114	0.0345	-0.0045	-0.039	0.823862	0.978499	0.8074	0.230958	-0.0278618	-0.254097	-0.228	-0.0975	-0.136	-0.333	0.085	-0.11	-0.061	-0.177	-0.237	EKSNLAY	EKSNLAY	EKSNLAY	A0A087WYC1	HSPA4	1	4	7.52	7.1		83	(A)	EKSNLAY	Hydrogen	K:TMT10-Lys-Only,	(D)	1	766.1	29.79	P34932|A0A087WYC1|A0A087WTS8|P34932-2	HUMAN	GJ20190611_TAILS_HUVEC_scaleup_fxn_11.12285.12285.2	527.294	1053.58	Heat shock 70 kDa protein 4	4	218000000
HHIP_532	EKPLCLGTSGSCR	0.32826	0.357237	0.912588	0.127417	0.09575	-0.0806667	8.79924	7.6419	0.928543	-0.352833	-0.416167	-0.0633333	0.131849	0.172112	0.807506	-1.70247	-1.50933	-0.253953	0.135	0.6815	0.095	-0.171	-0.187	0.211	-0.543	-0.114	0.32	EKPLCLGTSGSCR	EKPLCLGTSGSCR	EKPLCLGTSGSCR	Q96QV1	HHIP	1	3	13.08	7.69		532	(Q)	EKPLCLGTSGSCR	Hydrogen	K:TMT10-Lys-Only,C:Carbamidomethylation,	(G)	13	48.1	422.16	Q96QV1	HUMAN	GJ20190611_TAILS_HUVEC_scaleup_fxn_8.13662.13662.2	847.434	1693.86	Hedgehog-interacting protein	3	3060000000
SPOCK1_328	SLLGAFIPR	0.405335	0.392343	0.913229	0.434917	0.407417	0.249833	6.95053	6.94234	0.925124	-0.315167	-0.370167	-0.055	0.201812	0.202193	0.808142	-1.40647	-1.39751	-0.253093	0.991	0.5575	0.229	0.212	0.092	0.528	-0.132	0.257	0.542	SLLGAFIPR	SLLGAFIPR	SLLGAFIPR	Q08629	SPOCK1	1	4	9.89	5.14		328	(K)	SLLGAFIPR	Hydrogen		(C)	48	44.1	457.73	Q08629|A0A0A0MQX7	HUMAN	GJ20190611_TAILS_HUVEC_scaleup_fxn_7.31709.31709.2	487.297	973.583	Testican-1	4	173000000
CFL1_103	DDPYATFVK	0.405763	0.732759	0.913503	-0.0104167	0.0144167	-0.0685	6.94325	2.19406	0.92345	-0.165833	-0.116167	0.0496667	0.202151	0.603384	0.808453	-1.40528	-0.542229	0.252672	0.024	0.0995	0.094	-0.139	-0.086	-0.055	0.328	-0.366	-0.093	DDPYATFVK	DDPYATFVK	DDPYATFVK	E9PK25	CFL1	1	3	7.56	7.01		103	(V)	DDPYATFVK	Hydrogen	K:TMT10-Lys-Only,	(M)	3	151.1	158.98	E9PK25|P23528|G3V1A4	HUMAN	GJ20190611_TAILS_HUVEC_scaleup_fxn_3.26183.26183.2	642.84	1284.67	Cofilin-1	3	458000000
CD99_82	NHPSSSGSFS	0.52294	0.640213	0.91361	-0.169417	-0.187083	-0.105	4.92827	3.23902	0.922569	0.164167	0.128833	-0.0353333	0.321494	0.474349	0.808618	1.0656	0.753103	-0.25245	-0.087	-0.2535	-0.414	0.019	-0.284	0.003	-0.168	-0.054	-0.146	NHPSSSGSFS	NHPSSSGSFS	NHPSSSGSFS	A0A096LP69	CD99	1	5	8.58	8.58		82	(P)	NHPSSSGSFS	TMT10		(D)	5	363.1	71.68	A8MQT7|P14209-3|P14209-2	HUMAN	GJ20190611_TAILS_HUVEC_scaleup_fxn_12.7445.7445.2	618.298	1235.59	CD99 antigen	5	257000000
ERP29_22	DGDFENPVPYTGAVKVGAIQR	0.128181	0.140209	0.913657	-0.256917	-0.277917	-0.539333	19.2658	19.9664	0.921676	-0.522833	-0.564833	-0.042	0.0118417	0.0100776	0.808784	-3.35945	-3.4154	-0.252226	-0.006	-0.0455	0.065	-0.457	-0.778	-0.32	-0.438	-0.549	-0.694	DGDFENPVPYTGAVKVGAIQR	DGDFENPVPYTGAVKVGAIQR	DGDFENPVPYTGAVKVGAIQR	F8VY02	ERP29	1	2	12.28	9.4		22	(R)	DGDFENPVPYTGAVKVGAIQR	Hydrogen	K:TMT10-Lys-Only,	(W)	1	1702.1	12.28	P30040|F8VY02	HUMAN	GJ20190611_TAILS_HUVEC_scaleup_fxn_8.28591.28591.3	821.436	2462.29	Endoplasmic reticulum resident protein 29	2	71400000
FN1_2025	IIKYEKPGSPPR	0.99821	0.914331	0.913657	0.0925833	0.0720833	0.0725	0.0143379	0.641375	0.921608	0.000833333	-0.0401667	-0.041	0.996704	0.862705	0.808796	0.00427848	-0.178961	-0.252208	0.003	0.4555	-0.182	0.22	0.138	-0.079	-0.136	0.023	0.269	IIKYEKPGSPPR	IIKYEKPGSPPR	IIKYEKPGSPPR	P02751-15	FN1	1	15	4.35	4.35		2025	(Y)	IIKYEKPGSPPR	Hydrogen	K:TMT10-Lys-Only,	(E)	201	2.1	4323.08	P02751-15|P02751-7|P02751-11|P02751-3|P02751-17|P02751-8|P02751-4|P02751-12	HUMAN	GJ20190611_TAILS_HUVEC_scaleup_fxn_3.14930.15186.4	461.536	1843.12	Isoform 15 of Fibronectin	15	10400000000
CALM1_22	DKDGDGTITTK	0.456955	0.495178	0.913667	-0.0370833	-0.0535833	-0.132167	6.00288	5.22602	0.921192	-0.157167	-0.190167	-0.033	0.251022	0.300191	0.808874	-1.24972	-1.11274	-0.252104	-0.07	0.1425	0.052	-0.096	-0.081	-0.17	-0.267	0.001	-0.18	DKDGDGTITTK	DKDGDGTITTK	DKDGDGTITTK	E7ETZ0	CALM1	1	6	7.38	3.05		22	(F)	DKDGDGTITTK	Hydrogen	K:TMT10-Lys-Only,	(E)	4	210.1	122.86	E7EMB3|E7ETZ0|P0DP24|G3V479|M0QZ52|F8WBR5	HUMAN	GJ20190611_TAILS_HUVEC_scaleup_fxn_1.12321.12467.3	536.968	1608.88	Calmodulin-1	6	2730000000
GSN_317	DENPFAQGALK	0.308049	0.328242	0.913744	0.103083	0.0865833	-0.0375	9.34069	8.36866	0.919348	-0.248167	-0.281167	-0.033	0.116394	0.145591	0.809217	-1.78756	-1.62368	-0.251639	0.235	0.3735	0.073	-0.082	0.091	-0.072	-0.167	-0.045	0.05	DENPFAQGALK	DENPFAQGALK	DENPFAQGALK	P06396	GSN	1	6	9.72	7.1		317	(A)	DENPFAQGALK	Hydrogen	K:TMT10-Lys-Only,	(S)	10	56.1	389.71	A0A0A0MS51|P06396-3|P06396-4|P06396-2	HUMAN	GJ20190611_TAILS_HUVEC_scaleup_fxn_4.25732.25868.2	709.879	1418.75	Gelsolin	6	1240000000
THBS1_1007	DFSGTFFINT	0.360244	0.644187	0.913744	0.02225	0.0580833	-0.0878333	7.97679	3.189	0.919785	-0.291833	-0.220167	0.0716667	0.159339	0.479844	0.809136	-1.57203	-0.743434	0.251749	0.04	0.4775	-0.013	-0.133	-0.32	0.082	-0.583	0.488	-0.061	DFSGTFFINT	DFSGTFFINT	DFSGTFFINT	P07996	THBS1	1	2	8.03	8.03		1007	(V)	DFSGTFFINT	TMT10		(E)	44	5.1	2213.34	P07996-2	HUMAN	GJ20190611_TAILS_HUVEC_scaleup_fxn_11.33822.33822.2	689.349	1377.69	Thrombospondin-1	2	88200000
HSPG2_2683	LHQmSVA	0.902641	0.805747	0.913744	0.176417	0.15025	0.1325	0.8163	1.52491	0.919549	-0.0355	-0.0878333	-0.0523333	0.828648	0.703897	0.80918	-0.22456	-0.394908	-0.25169	0.166	0.3805	0.036	0.181	-0.031	0.326	-0.185	0.028	0.476	LHQmSVA	LHQmSVA	LHQmSVA	P98160	HSPG2	1	1	5.76	3.67	M2686m	2683	(R)	LHQmSVA	TMT10	m:Oxidized methionine	(D)	402	1.1	6924.08	P98160	HUMAN	GJ20190611_TAILS_HUVEC_scaleup_fxn_8.10538.10538.2	515.783	1014.56	Basement membrane-specific heparan sulfate proteoglycan core protein	1	55200000
ULK2_339	ASTSSK	0.150542	0.308357	0.913744	-0.293583	-0.314417	-0.130167	16.7731	8.95175	0.919474	0.3685	0.326833	-0.0416667	0.0210228	0.127299	0.809194	2.95135	1.71436	-0.251671	-0.484	-0.5535	-0.396	-0.027	-0.184	-0.117	0.101	-0.149	-0.405	ASTSSK	ASTSSK	ASTSSK	Q8IYT8	ULK2	1	1	6.7	2.52		339	(S)	ASTSSK	TMT10	K:TMT10,	(N)	1	2675.1	6.7	Q8IYT8	HUMAN	GJ20190611_TAILS_HUVEC_scaleup_fxn_1.6262.6262.2	519.815	1038.62	Serine/threonine-protein kinase ULK2	1	30200000
HSPG2_3208	APGAPQVQA	0.74236	0.650227	0.914218	0.106583	0.0835833	0.0316667	2.26009	3.11579	0.916355	-0.103833	-0.149833	-0.046	0.59428	0.488001	0.809775	-0.55756	-0.729216	-0.250885	-0.061	0.4185	0.118	0.315	-0.008	-0.143	-0.235	0.138	0.123	APGAPQVQA	APGAPQVQA	APGAPQVQA	P98160	HSPG2	1	1	7.23	5.84		3208	(M)	APGAPQVQA	TMT10		(E)	27	1.1	6924.08	P98160	HUMAN	GJ20190611_TAILS_HUVEC_scaleup_fxn_3.17637.17637.2	534.308	1067.6	Basement membrane-specific heparan sulfate proteoglycan core protein	1	187000000
KIAA1549L_294	SLHTVNGFVS	0.523349	0.53337	0.914218	-0.02725	-0.0494167	-0.139833	4.91849	4.67869	0.916721	-0.180833	-0.225167	-0.0443333	0.322219	0.340511	0.809707	-1.06389	-1.01769	-0.250978	0.347	0.0085	-0.166	0.019	-0.221	-0.151	-0.464	-0.08	0.058	SLHTVNGFVS	SLHTVNGFVS	SLHTVNGFVS	Q6ZVL6	KIAA1549L	1	2	12.23	6.39		294	(L)	SLHTVNGFVS	TMT10		(D)	2	1024.1	20.99	Q6ZVL6|Q6ZVL6-2	HUMAN	GJ20190611_TAILS_HUVEC_scaleup_fxn_4.23118.23118.2	645.358	1289.71	UPF0606 protein KIAA1549L	2	56000000
GSTP1_4	YTVVYFPVR	0.336305	0.519699	0.914237	0.0724167	0.05725	0.1575	8.62291	4.86556	0.915524	0.2005	0.170167	-0.0303333	0.137312	0.32617	0.80993	1.67464	1.05042	-0.250676	0.054	-0.0625	-0.075	0.201	0.168	0.149	0.193	0.197	0.037	YTVVYFPVR	YTVVYFPVR	YTVVYFPVR	P09211	GSTP1	1	2	8.81	8.81		4	(P)	YTVVYFPVR	TMT10		(G)	11	267.1	99.18	P09211|A8MX94	HUMAN	GJ20190611_TAILS_HUVEC_scaleup_fxn_2.31604.31604.2	686.896	1372.78	Glutathione S-transferase P	2	62800000
IGFBP4_129	SPCSAH	0.191387	0.250134	0.914237	0.193917	0.175083	-0.0168333	13.5862	11.295	0.91576	-0.383833	-0.4215	-0.0376667	0.043791	0.0742157	0.809886	-2.44756	-2.07282	-0.250736	0.349	0.6385	0.17	-0.073	0.023	0.056	-0.22	-0.074	0.187	SPCSAH	SPCSAH	SPCSAH	P22692	IGFBP4	1	2	8.03	2.89		129	(F)	SPCSAH	TMT10	C:Carbamidomethylation,	(D)	25	88.1	259.39	P22692|P22692-2	HUMAN	GJ20190611_TAILS_HUVEC_scaleup_fxn_11.4848.4848.2	444.217	887.424	Insulin-like growth factor-binding protein 4	2	1410000000
TXNDC5_147	EAVKYQGPR	0.843979	0.764272	0.914292	0.180917	0.197583	0.227333	1.29998	1.89134	0.914897	0.0595	0.0928333	0.0333333	0.741314	0.646944	0.810047	0.3433	0.476998	0.250518	-0.144	0.2155	0.382	0.303	0.061	0.268	0.328	0.238	0.166	EAVKYQGPR	EAVKYQGPR	EAVKYQGPR	Q8NBS9	TXNDC5	1	4	7.11	5.09		147	(Q)	EAVKYQGPR	Hydrogen	K:TMT10-Lys-Only,	(D)	8	152.1	157.89	Q8NBS9|Q8NBS9-2	HUMAN	GJ20190611_TAILS_HUVEC_scaleup_fxn_12.8974.8974.3	426.246	1276.72	Thioredoxin domain-containing protein 5	4	6530000000
CPD_533	VESRELYVm	0.132776	0.23398	0.914604	-0.144417	-0.180083	-0.497	18.6902	12.1309	0.913045	-0.633833	-0.705167	-0.0713333	0.0135201	0.0612221	0.810393	-3.26382	-2.19955	-0.250051	0.288	0.4505	-0.221	-0.551	-0.378	-0.455	-1.157	-0.391	-0.05	VESRELYVm	VESRELYVm	VESRELYVm	O75976	CPD	1	2	5.79	2.85	M541m	533	(S)	VESRELYVm	TMT10	m:Oxidized methionine	(E)	8	429.2	61.02	O75976-2	HUMAN	GJ20190611_TAILS_HUVEC_scaleup_fxn_7.20154.20154.2	685.867	1354.72	Carboxypeptidase D	2	20200000
CTNNA1_674	AQLPQEQKAKIA	0.82303	0.92729	0.914743	-0.0820833	-0.0980833	-0.0683333	1.48171	0.541701	0.911523	0.0595	0.0275	-0.032	0.710934	0.882734	0.810677	0.385815	0.152603	-0.249668	-0.143	0.1105	-0.303	-0.124	0.077	-0.11	-0.165	-0.034	-0.054	AQLPQEQKAKIA	AQLPQEQKAKIA	AQLPQEQKAKIA	G3XAM7	CTNNA1	1	4	10.04	4.39		674	(M)	AQLPQEQKAKIA	TMT10	K:TMT10,	(E)	1	1071.1	19.86	P35221-2|G3XAM7|P35221-3	HUMAN	GJ20190611_TAILS_HUVEC_scaleup_fxn_11.20781.20781.3	671.423	2012.25	Catenin (Cadherin-associated protein), alpha 1, 102kDa, isoform CRA_a	4	356000000
LDHA_131	CKLLIVSNPV	0.216276	0.445746	0.914743	0.180583	0.20375	0.0448333	12.4211	5.98052	0.910092	-0.317833	-0.2715	0.0463333	0.0572657	0.252318	0.810944	-2.26637	-1.24008	0.249307	0.477	0.4065	0.135	-0.022	0.054	0.033	-0.293	0.177	0.32	CKLLIVSNPV	CKLLIVSNPV	CKLLIVSNPV	P00338	LDHA	1	4	7.87	5.5		131	(N)	CKLLIVSNPV	Hydrogen	C:Carbamidomethylation,K:TMT10-Lys-Only,	(D)	3	91.1	251.69	Q9BYZ2|P00338-3|P00338-2|P00338-5	HUMAN	GJ20190611_TAILS_HUVEC_scaleup_fxn_8.29084.29084.2	686.414	1371.82	L-lactate dehydrogenase A chain	4	11100000
CFH_90	DTPFGTFTLTGGNVF	0.16676	0.255019	0.914743	-0.07025	-0.10775	-0.3905	15.3674	10.9993	0.9105	-0.5655	-0.6405	-0.075	0.0290579	0.0794454	0.810868	-2.72718	-2.02791	-0.24941	-0.073	0.5685	0.142	-0.328	-0.139	-0.592	-0.883	0.206	-0.607	DTPFGTFTLTGGNVF	DTPFGTFTLTGGNVF	DTPFGTFTLTGGNVF	P08603	CFH	1	8	12.63	12.63		90	(G)	DTPFGTFTLTGGNVF	TMT10		(E)	18	39.1	522.45	P08603|P08603-2|A0A0D9SG88|Q5TFM2	HUMAN	GJ20190611_TAILS_HUVEC_scaleup_fxn_11.35847.35847.2	901.966	1802.92	Complement factor H	8	232000000
ZNF41_448	TGEKHYECnECGK	0.828087	0.95929	0.914743	0.0514167	0.03475	0.0586667	1.43621	0.297692	0.91168	0.0478333	0.0145	-0.0333333	0.718422	0.93375	0.810647	0.375267	0.0859558	-0.249707	-0.031	0.1355	-0.022	0.163	0.069	-0.006	-0.064	0.002	0.188	TGEKHYECnECGK	TGEKHYECnECGK	TGEKHYECnECGK	P51814	ZNF41	1	8	5.31	5.31	N456n	448	(H)	TGEKHYECnECGK	Hydrogen	K:TMT10-Lys-Only,C:Carbamidomethylation,n:Deamidated	(A)	1	3417.1	5.31	P51814-2|P51814-6|P51814-7|P51814-8|P51814-4	HUMAN	GJ20190611_TAILS_HUVEC_scaleup_fxn_1.9521.9521.4	518.505	2069.98	Zinc finger protein 41	8	1010000000
SERBP1_143	EEKGEGGEFSV	0.493796	0.533149	0.914743	-0.156583	-0.138583	-0.06	5.37793	4.68428	0.911207	0.157167	0.193167	0.036	0.289873	0.340073	0.810736	1.14362	1.01867	0.249588	-0.42	-0.0785	-0.207	-0.096	-0.07	-0.068	0.148	-0.031	-0.243	EEKGEGGEFSV	EEKGEGGEFSV	EEKGEGGEFSV	Q8NC51	SERBP1	1	4	12.19	7.17		143	(L)	EEKGEGGEFSV	Hydrogen	K:TMT10-Lys-Only,	(D)	4	190.1	131.66	Q8NC51|Q8NC51-2|Q8NC51-3|Q8NC51-4	HUMAN	GJ20190611_TAILS_HUVEC_scaleup_fxn_6.19521.19521.2	698.845	1396.68	Plasminogen activator inhibitor 1 RNA-binding protein	4	1130000000
LDHAL6B_180	CKLIIVSNPV	0.216276	0.445746	0.914743	0.180583	0.20375	0.0448333	12.4211	5.98052	0.910092	-0.317833	-0.2715	0.0463333	0.0572657	0.252318	0.810944	-2.26637	-1.24008	0.249307	0.477	0.4065	0.135	-0.022	0.054	0.033	-0.293	0.177	0.32	CKLIIVSNPV	CKLIIVSNPV	CKLIIVSNPV	Q9BYZ2	LDHAL6B	1	1	7.87	5.5		180	(H)	CKLIIVSNPV	Hydrogen	C:Carbamidomethylation,K:TMT10-Lys-Only,	(D)	2	91.2	251.69	Q9BYZ2|P00338-3|P00338-2|P00338-5	HUMAN	GJ20190611_TAILS_HUVEC_scaleup_fxn_8.29084.29084.2	686.414	1371.82	L-lactate dehydrogenase A-like 6B	1	2780000
TINAGL1_336	DIYQVTPVYR	0.626408	0.613491	0.914743	-0.00275	-0.0184167	-0.0746667	3.5182	3.59271	0.9098	-0.1125	-0.143833	-0.0313333	0.444815	0.43725	0.810998	-0.808926	-0.820438	-0.249233	0.171	0.1285	-0.139	-0.069	0.01	-0.118	-0.203	-0.064	-0.004	DIYQVTPVYR	DIYQVTPVYR	DIYQVTPVYR	Q9GZM7	TINAGL1	1	4	11.14	3.94		336	(N)	DIYQVTPVYR	TMT10		(L)	4	162.1	149.79	Q9GZM7-3|F6SDV2|Q9GZM7-2	HUMAN	GJ20190611_TAILS_HUVEC_scaleup_fxn_1.26100.26100.2	741.911	1482.82	Tubulointerstitial nephritis antigen-like	4	156000000
DUT_86	SGLAAKHFI	0.56089	0.723631	0.914774	0.0815833	0.09625	0.0373333	4.37001	2.29529	0.907199	-0.117833	-0.0885	0.0293333	0.365594	0.589482	0.811484	-0.966416	-0.563575	0.248577	0.119	0.2095	0.093	0.003	-0.035	0.1	0.021	0.064	0.071	SGLAAKHFI	SGLAAKHFI	SGLAAKHFI	H0YNJ9	DUT	1	7	8.44	8.44		86	(R)	SGLAAKHFI	TMT10	K:TMT10,	(D)	3	986.1	21.94	H0YNW5|P33316-2|H0YNJ9|A0A0C4DGL3|H0YMM5	HUMAN	GJ20190611_TAILS_HUVEC_scaleup_fxn_5.24285.24454.3	467.961	1401.86	Deoxyuridine 5'-triphosphate nucleotidohydrolase, mitochondrial	7	593000000
MMP2_508	LVATFWPELPEKI	0.757293	0.708613	0.914774	0.11575	0.10025	0.0675	2.11493	2.45201	0.908417	-0.0655	-0.0965	-0.031	0.614479	0.56859	0.811257	-0.526659	-0.596191	-0.248884	0.227	0.1445	0.074	0.069	0.166	0.014	-0.037	0.133	0.06	LVATFWPELPEKI	LVATFWPELPEKI	LVATFWPELPEKI	P08253	MMP2	1	6	12.32	12.32		508	(L)	LVATFWPELPEKI	Hydrogen	K:TMT10-Lys-Only,	(D)	65	18.1	872.84	P08253|P08253-3|P08253-2	HUMAN	GJ20190611_TAILS_HUVEC_scaleup_fxn_1.35022.35022.2	886.518	1772.02	72 kDa type IV collagenase	6	94000000
CKB_189	DDHFLFDK	0.600353	0.417578	0.914774	-0.149917	-0.25325	-0.743667	3.84821	6.48082	0.908876	-0.980833	-1.1875	-0.206667	0.412267	0.224863	0.811171	-0.878325	-1.32947	-0.249932	-0.749	2.4945	-0.724	0.941	-0.77	-2.092	-1.478	0.057	-1.12	DDHFLFDK	DDHFLFDK	DDHFLFDK	P12277	CKB	1	6	6.58	3.12		189	(I)	DDHFLFDK	TMT10	K:TMT10,	(P)	6	89.1	255.08	P12532-2|P17540|P12277	HUMAN	GJ20190611_TAILS_HUVEC_scaleup_fxn_12.27569.27569.3	498.94	1494.8	Creatine kinase B-type	6	64300000
TRIM28_580	ALAEGPGAEGPR	0.684721	0.842462	0.914774	0.0199167	0.00258333	0.049	2.86856	1.21633	0.907308	0.0928333	0.0581667	-0.0346667	0.516587	0.755731	0.811464	0.682463	0.322697	-0.248605	-0.156	0.1365	-0.06	0.109	0.111	-0.021	0.146	0.103	-0.154	ALAEGPGAEGPR	ALAEGPGAEGPR	ALAEGPGAEGPR	Q13263	TRIM28	1	2	9.83	7.28		580	(M)	ALAEGPGAEGPR	TMT10		(L)	3	178.1	137.88	Q13263|Q13263-2	HUMAN	GJ20190611_TAILS_HUVEC_scaleup_fxn_1.14646.14646.2	677.371	1353.73	Transcription intermediary factor 1-beta	2	96200000
WDFY4_2867	SLGSESPK	0.386029	0.582136	0.914774	-0.223083	-0.244083	-0.123	7.35209	3.9913	0.907173	0.242167	0.200167	-0.042	0.183989	0.398905	0.811489	1.47169	0.89436	-0.248571	-0.589	-0.3885	-0.055	-0.073	-0.131	-0.102	0.171	-0.322	-0.281	SLGSESPK	SLGSESPK	SLGSESPK	Q6ZS81	WDFY4	1	2	11.1	2.4		2867	(F)	SLGSESPK	TMT10	K:TMT10,	(G)	3	950.1	23.33	Q6ZS81|Q6ZS81-4	HUMAN	GJ20190611_TAILS_HUVEC_scaleup_fxn_6.10002.10002.2	631.873	1262.74	WD repeat- and FYVE domain-containing protein 4	2	58800000
TINAGL1_185	SSVmNmH	0.214297	0.388063	0.914774	0.330083	0.349417	0.204	12.5085	7.0161	0.908033	-0.290833	-0.252167	0.0386667	0.0561241	0.198788	0.811328	-2.27995	-1.40939	0.248787	0.47	0.5385	0.418	0.068	0.196	0.29	0.067	0.147	0.456	SSVmNmH	SSVmNmH	SSVmNmH	Q9GZM7	TINAGL1	1	6	6.92	6.92	M188m M190m	185	(S)	SSVmNmH	TMT10	m:Oxidized methionine	(E)	11	162.1	149.79	Q9GZM7|Q9GZM7-3|F6SDV2	HUMAN	GJ20190611_TAILS_HUVEC_scaleup_fxn_1.4549.4714.2	533.747	1034.5	Tubulointerstitial nephritis antigen-like	6	750000000
LOXL2_52	NVAKIQLR	0.257973	0.329487	0.914774	0.332917	0.34775	0.170833	10.871	8.33821	0.907067	-0.353833	-0.324167	0.0296667	0.0818275	0.146615	0.811509	-2.026	-1.61892	0.248544	0.491	0.8155	0.223	0.225	0.137	0.106	0.149	0.156	0.252	NVAKIQLR	NVAKIQLR	NVAKIQLR	Q9Y4K0	LOXL2	1	1	6.2	4.15		52	(A)	NVAKIQLR	Hydrogen	K:TMT10-Lys-Only,	(L)	83	19.1	788.89	Q9Y4K0	HUMAN	GJ20190611_TAILS_HUVEC_scaleup_fxn_12.13237.13503.3	390.923	1170.75	Lysyl oxidase homolog 2	1	448000000
GOLM1_82	DKIQSSHNFQL	0.345469	0.298065	0.91481	0.0255833	-0.00841667	-0.179	8.34243	9.29698	0.906527	-0.341167	-0.409167	-0.068	0.146473	0.117572	0.81161	-1.63023	-1.76768	-0.248408	0.326	0.1885	0.074	-0.571	-0.035	0.171	-0.545	-0.309	0.215	DKIQSSHNFQL	DKIQSSHNFQL	DKIQSSHNFQL	Q8NBJ4	GOLM1	1	3	5.64	1.39		82	(L)	DKIQSSHNFQL	Hydrogen	K:TMT10-Lys-Only,	(E)	1	315.1	83.96	Q8NBJ4|Q8NBJ4-2|F8WAT9	HUMAN	GJ20190611_TAILS_HUVEC_scaleup_fxn_6.22313.22313.3	515.948	1545.82	Golgi membrane protein 1	3	773000000
DPCD_146	LAMRCAGVHGTPSEIDTSYLWMTPC	0.381235	0.639128	0.915029	-0.25775	-0.284917	-0.159167	7.477	3.25652	0.905119	0.2515	0.197167	-0.0543333	0.178772	0.472441	0.811873	1.49186	0.756477	-0.248052	-0.663	-0.0975	-0.39	-0.145	-0.1	-0.151	-0.422	-0.424	0.287	LAMRCAGVHGTPSEIDTSYLWMTPC	LAMRCAGVHGTPSEIDTSYLWMTPC	LAMRCAGVHGTPSEIDTSYLWMTPC	Q5JQQ4	DPCD	1	1	5.5	1.52		146	(P)	LAMRCAGVHGTPSEIDTSYLWMTPC	TMT10	C:Carbamidomethylation,	(-)	1	3315.1	5.5	Q5JQQ4	HUMAN	GJ20190611_TAILS_HUVEC_scaleup_fxn_5.20783.20783.4	771.369	3082.45	Protein DPCD	1	280000000
MYH6_681	KAPGVmDNPLVmHQLR	0.117375	0.412882	0.915048	1.16992	1.10108	1.51017	21.1596	6.57081	0.904662	0.818167	0.6805	-0.137667	0.0076566	0.220252	0.811958	3.68088	1.34434	-0.248864	0.491	0.7725	1.019	1.191	1.674	1.872	1.88	2.237	0.207	KAPGVmDNPLVmHQLR	KAPGVmDNPLVmHQLR	KAPGVmDNPLVmHQLR	P13533	MYH6	1	1	8.08	8.08	M686m M692m	681	(R)	KAPGVmDNPLVmHQLR	TMT10	K:TMT10,m:Oxidized methionine	(C)	84	9.1	1502.04	P13533	HUMAN	GJ20190611_TAILS_HUVEC_scaleup_fxn_1.20026.20337.4	574.823	2264.28	Myosin-6	1	1140000000
HKR1_68	KSnLFTHQR	0.0244152	0.223731	0.915187	0.115583	0.0624167	-0.366833	33.1824	12.7919	0.90335	-0.8585	-0.964833	-0.106333	0.000480571	0.052579	0.812204	-6.06631	-2.3129	-0.247953	0.649	0.6465	0.339	-0.282	-0.27	-0.389	-1.427	-0.095	0.262	KSnLFTHQR	KSnLFTHQR	KSnLFTHQR	F5H6A5	HKR1	1	5	6.07	6.07	N70n	68	(W)	KSnLFTHQR	Acetyl	K:TMT10-Lys-Only,n:Deamidated	(T)	1	2990.1	6.07	P10072|K7EPW3|P10072-2|Q7Z6E1|F5H6A5	HUMAN	GJ20190611_TAILS_HUVEC_scaleup_fxn_10.26218.26712.2	701.879	1401.78	Krueppel-related zinc finger protein 1	5	13600000000
MSRB3_29	SAQSGSCR	0.111597	0.0364245	0.915187	-0.06025	-0.09075	-0.582833	22.3291	29.0311	0.902015	-0.984167	-1.04517	-0.061	0.00584914	0.00124995	0.812453	-3.88517	-5.01615	-0.247269	0.118	0.6265	0.551	-0.412	-1.048	-0.197	-0.583	-0.444	-0.813	SAQSGSCR	SAQSGSCR	SAQSGSCR	F5H6G9	MSRB3	1	2	11.45	6.63		29	(G)	SAQSGSCR	TMT10	C:Carbamidomethylation,	(D)	2	925.1	24.12	Q8IXL7|F5H6G9	HUMAN	GJ20190611_TAILS_HUVEC_scaleup_fxn_9.3976.3976.2	541.268	1081.53	Methionine-R-sulfoxide reductase B3	2	33400000
C12orf42_288	VnAHLH	0.291605	0.323839	0.915187	0.11825	0.09225	-0.109333	9.80167	8.49972	0.901085	-0.403167	-0.455167	-0.052	0.104673	0.141263	0.812627	-1.85964	-1.64413	-0.247034	0.555	0.5505	-0.146	0.029	-0.226	-0.053	-0.551	0.004	0.141	VnAHLH	VnAHLH	VnAHLH	F8VV63	C12orf42	1	3	6.28	6.28	N289n	288	(V)	VnAHLH	TMT10	n:Deamidated	(-)	1	2888.1	6.28	Q96LP6|F8VV63|Q96LP6-2	HUMAN	GJ20190611_TAILS_HUVEC_scaleup_fxn_12.8183.8320.2	460.762	919.531	Uncharacterized protein C12orf42	3	610000000
FABP7_99	DGKETNFVR	0.138159	0.255934	0.915187	0.10625	0.0805833	-0.124667	18.0274	10.9477	0.902621	-0.4105	-0.461833	-0.0513333	0.0157492	0.0803957	0.81234	-3.1548	-2.02007	-0.247422	0.23	0.4625	0.242	-0.13	-0.042	-0.125	-0.571	-0.04	0.16	DGKETNFVR	DGKETNFVR	DGKETNFVR	O15540	FABP7	1	2	5.94	5.94		99	(W)	DGKETNFVR	Hydrogen	K:TMT10-Lys-Only,	(E)	2	1285.1	16.15	O15540-2	HUMAN	GJ20190611_TAILS_HUVEC_scaleup_fxn_11.11277.11277.3	432.236	1294.7	Fatty acid-binding protein, brain	2	105000000
GRN_81	SSCCPFPEAVACG	0.240556	0.278899	0.915187	0.0299167	0.00741667	-0.210833	11.4463	10.0226	0.901052	-0.4365	-0.4815	-0.045	0.0716751	0.0994811	0.812634	-2.11523	-1.87906	-0.247025	0.366	0.5585	-0.18	-0.193	-0.089	-0.283	-0.559	-0.165	0.024	SSCCPFPEAVACG	SSCCPFPEAVACG	SSCCPFPEAVACG	P28799	GRN	1	4	5.45	5.45		81	(T)	SSCCPFPEAVACG	TMT10	C:Carbamidomethylation,	(D)	18	109.1	202.03	P28799|P28799-2|K7EQ05	HUMAN	GJ20190611_TAILS_HUVEC_scaleup_fxn_4.27842.27842.2	835.864	1670.72	Granulins	4	156000000
EEF1A1_261	TVPVGR	0.261946	0.384115	0.915187	-0.118583	-0.134417	0.00183333	10.7187	7.0997	0.902376	0.2725	0.240833	-0.0316667	0.0847472	0.194998	0.812386	2.00236	1.42283	-0.24736	-0.115	-0.2605	-0.389	0.117	0.011	-0.075	0.051	0.024	-0.117	TVPVGR	TVPVGR	TVPVGR	P68104	EEF1A1	1	5	5.66	2.18		261	(G)	TVPVGR	TMT10		(V)	37	57.1	384.46	Q05639|P68104|Q5VTE0|P68104-2|A0A087WVQ9	HUMAN	GJ20190611_TAILS_HUVEC_scaleup_fxn_7.10514.10514.2	429.274	857.541	Elongation factor 1-alpha 1	5	32300000000
HSPG2_385	SFHCDEES	0.474596	0.448211	0.915187	-0.0585833	-0.0775833	-0.173	5.68906	5.93715	0.901697	-0.190833	-0.228833	-0.038	0.269832	0.25485	0.812513	-1.19675	-1.23286	-0.247188	0.252	-0.1085	-0.033	-0.239	0.041	-0.264	-0.198	-0.342	-0.036	SFHCDEES	SFHCDEES	SFHCDEES	P98160	HSPG2	1	1	10.9	10.01		385	(A)	SFHCDEES	TMT10	C:Carbamidomethylation,	(D)	502	1.1	6924.08	P98160	HUMAN	GJ20190611_TAILS_HUVEC_scaleup_fxn_11.10223.10223.2	620.263	1239.51	Basement membrane-specific heparan sulfate proteoglycan core protein	1	55700000
HIBCH_206	DVYRAGIATHFV	0.20565	0.232184	0.915187	0.69475	0.66275	0.326667	12.8775	12.2745	0.902208	-0.672167	-0.736167	-0.064	0.0515521	0.0592315	0.812417	-2.34441	-2.2213	-0.247317	1.51	1.1395	0.443	0.092	0.365	0.619	-0.178	0.38	0.682	DVYRAGIATHFV	DVYRAGIATHFV	DVYRAGIATHFV	Q6NVY1	HIBCH	1	2	4.78	0.35		206	(R)	DVYRAGIATHFV	TMT10		(D)	1	1598.1	13.09	Q6NVY1|Q6NVY1-2	HUMAN	GJ20190611_TAILS_HUVEC_scaleup_fxn_10.8938.8938.4	395.224	1577.86	3-hydroxyisobutyryl-CoA hydrolase, mitochondrial	2	449000000
SREBF1_847	FLSAPGQR	0.884135	0.978168	0.915213	-0.0594167	-0.0760833	-0.0546667	0.957956	0.159318	0.899085	0.0428333	0.0095	-0.0333333	0.802055	0.96398	0.813002	0.260252	0.0466879	-0.246528	0.154	-0.0205	-0.376	-0.035	-0.066	-0.013	-0.254	-0.007	0.047	FLSAPGQR	FLSAPGQR	FLSAPGQR	B5MD58	SREBF1	1	3	7.85	4.31		847	(G)	FLSAPGQR	TMT10		(V)	1	960.1	22.75	P08493-2|P36956-4|B5MD58	HUMAN	GJ20190611_TAILS_HUVEC_scaleup_fxn_8.16911.16911.2	552.823	1104.64	Sterol regulatory element-binding protein 1	3	161000000
MGP_43	FISPQQR	0.884135	0.978168	0.915213	-0.0594167	-0.0760833	-0.0546667	0.957956	0.159318	0.899085	0.0428333	0.0095	-0.0333333	0.802055	0.96398	0.813002	0.260252	0.0466879	-0.246528	0.154	-0.0205	-0.376	-0.035	-0.066	-0.013	-0.254	-0.007	0.047	FISPQQR	FISPQQR	FISPQQR	P08493	MGP	1	2	7.85	4.31		43	(T)	FISPQQR	TMT10		(W)	2	905.1	24.85	P08493-2|P36956-4|B5MD58	HUMAN	GJ20190611_TAILS_HUVEC_scaleup_fxn_8.16911.16911.2	552.823	1104.64	Matrix Gla protein	2	108000000
NUCB1_427	DDVPVPAPAGDQKEV	0.547136	0.496185	0.915213	0.0244167	-8.33333e-05	-0.115833	4.58003	5.21179	0.89968	-0.2315	-0.2805	-0.049	0.348335	0.301176	0.81289	-1.00406	-1.1103	-0.246679	0.364	0.3705	-0.314	-0.164	-0.287	0.177	-0.371	-0.199	0.149	DDVPVPAPAGDQKEV	DDVPVPAPAGDQKEV	DDVPVPAPAGDQKEV	Q02818	NUCB1	1	1	11.51	11.51		427	(T)	DDVPVPAPAGDQKEV	Hydrogen	K:TMT10-Lys-Only,	(D)	3	93.1	249.13	Q02818	HUMAN	GJ20190611_TAILS_HUVEC_scaleup_fxn_6.22874.22874.2	883.466	1765.92	Nucleobindin-1	1	41700000
HTRA1_174	DVVEKIAPAVVHI	0.861285	0.782722	0.915213	0.10675	0.124417	0.160333	1.14485	1.71427	0.900094	0.0718333	0.107167	0.0353333	0.768272	0.673865	0.812813	0.306152	0.43779	0.246784	0.167	0.4555	-0.41	0.3	0.163	-0.035	0.078	0.193	0.263	DVVEKIAPAVVHI	DVVEKIAPAVVHI	DVVEKIAPAVVHI	Q92743	HTRA1	1	6	9.78	5.16		174	(A)	DVVEKIAPAVVHI	Hydrogen	K:TMT10-Lys-Only,	(E)	9	124.1	184.41	Q92743|P83110|P83110-2	HUMAN	GJ20190611_TAILS_HUVEC_scaleup_fxn_10.30502.30502.2	809.993	1618.97	Serine protease HTRA1	6	437000000
LOXL2_391	nEIQCTGNEKSII	0.31237	0.274995	0.915213	0.501583	0.47225	0.263667	9.23575	10.1622	0.900207	-0.417167	-0.475833	-0.0586667	0.119241	0.0963339	0.812792	-1.77111	-1.9004	-0.246812	0.701	1.0565	0.373	0.56	0.393	-0.074	-0.126	0.349	0.48	nEIQCTGNEKSII	nEIQCTGNEKSII	nEIQCTGNEKSII	Q9Y4K0	LOXL2	1	1	6.88	3.69	N391n	391	(L)	nEIQCTGNEKSII	Hydrogen	C:Carbamidomethylation,K:TMT10-Lys-Only,n:Deamidated	(D)	81	19.1	788.89	Q9Y4K0	HUMAN	GJ20190611_TAILS_HUVEC_scaleup_fxn_11.23466.23466.2	868.444	1734.89	Lysyl oxidase homolog 2	1	9350000
FRYL_882	SAGSVR	0.560846	0.752632	0.915348	0.418917	0.43925	0.367667	4.37337	2.0084	0.897413	-0.143167	-0.1025	0.0406667	0.365311	0.629739	0.813315	-0.967021	-0.502481	0.246106	0.607	0.5995	0.265	0.41	0.387	0.245	0.413	0.128	0.623	SAGSVR	SAGSVR	SAGSVR	O94915	FRYL	1	2	8.61	1.22		882	(T)	SAGSVR	TMT10		(C)	3	699.1	33.65	O94915|F2Z2S2|A0A0A0MRZ9|P98160|Q92794|P52948|P52948-5|Q9Y2K5-2|Q9Y2K5-3|Q96GM8|Q96GM8-2|Q7L273|A1XBS5-4|C9JJX6|P54886|P54886-2|Q12884|A0A0D9SEN1|B4DLR2|Q12884-2	HUMAN	GJ20190611_TAILS_HUVEC_scaleup_fxn_10.4716.4855.2	403.241	805.473	Protein furry homolog-like	2	120000000000
HSPG2_1780	SQSVR	0.560846	0.752632	0.915348	0.418917	0.43925	0.367667	4.37337	2.0084	0.897413	-0.143167	-0.1025	0.0406667	0.365311	0.629739	0.813315	-0.967021	-0.502481	0.246106	0.607	0.5995	0.265	0.41	0.387	0.245	0.413	0.128	0.623	SQSVR	SQSVR	SQSVR	P98160	HSPG2	1	1	8.61	1.22		1780	(R)	SQSVR	TMT10		(P)	553	1.1	6924.08	O94915|F2Z2S2|A0A0A0MRZ9|P98160|Q92794|P52948|P52948-5|Q9Y2K5-2|Q9Y2K5-3|Q96GM8|Q96GM8-2|Q7L273|A1XBS5-4|C9JJX6|P54886|P54886-2|Q12884|A0A0D9SEN1|B4DLR2|Q12884-2	HUMAN	GJ20190611_TAILS_HUVEC_scaleup_fxn_10.4716.4855.2	403.241	805.473	Basement membrane-specific heparan sulfate proteoglycan core protein	1	59800000000
FANCF_99	ENRALGDAARYHLVQQLFPGPGVR	0.949305	0.999442	0.915348	-0.22175	-0.19175	-0.222	0.42601	0.00327372	0.89734	-0.0605	-0.0005	0.06	0.906565	0.999246	0.813329	-0.122216	-0.00097817	0.246088	-0.99	0.9785	-0.563	-0.434	-0.164	-0.158	-0.64	-0.188	0.252	ENRALGDAARYHLVQQLFPGPGVR	ENRALGDAARYHLVQQLFPGPGVR	ENRALGDAARYHLVQQLFPGPGVR	Q9NPI8	FANCF	1	1	6.37	1.66		99	(L)	ENRALGDAARYHLVQQLFPGPGVR	TMT10		(D)	1	1082.1	19.67	Q9NPI8	HUMAN	GJ20190611_TAILS_HUVEC_scaleup_fxn_3.28000.28000.4	724.161	2893.57	Fanconi anemia group F protein	1	26300000
CCS_153	ASHGGPQ	0.100048	0.185971	0.915356	0.103417	0.12375	-0.171	23.4418	16.3256	0.896565	-0.5895	-0.548833	0.0406667	0.00452707	0.0233046	0.813474	-4.0841	-2.83956	0.245892	0.506	0.4645	0.224	-0.231	-0.045	-0.298	-0.404	-0.092	0.044	ASHGGPQ	ASHGGPQ	ASHGGPQ	E9PK03	CCS	1	3	9.7	4.83		153	(G)	ASHGGPQ	TMT10		(D)	1	1973.1	9.7	O14618|J3KNF4|E9PK03	HUMAN	GJ20190611_TAILS_HUVEC_scaleup_fxn_10.4434.4434.2	441.736	882.463	Copper chaperone for superoxide dismutase	3	9220000000
NQO1_34	GWEVVESDLYAmNFNPIISR	0.514602	0.575334	0.915356	-0.0849	-0.0597	-0.155	5.04576	4.08348	0.896913	-0.22775	-0.18575	0.042	0.312913	0.390528	0.813409	-1.09981	-0.919774	0.24598	-0.076	0.1795		-0.446	0.083	-0.165	-0.028	-0.177	-0.197	GWEVVESDLYAmNFNPIISR	GWEVVESDLYAmNFNPIISR	GWEVVESDLYAmNFNPIISR	P15559	NQO1	1	36	14.4	10.72	M45m	34	(K)	GWEVVESDLYAmNFNPIISR	TMT10	m:Oxidized methionine	(K)	2	509.1	49.14	P15559|H3BRK3|H3BNV2|P15559-2|P15559-3|B4DLR8	HUMAN	GJ20190611_TAILS_HUVEC_scaleup_fxn_12.33903.33903.3	862.439	2569.3	NAD(P)H dehydrogenase [quinone] 1	36	303000000
MCAM_552	LPEPESR	0.625409	0.606829	0.915478	0.08675	0.06525	-0.00683333	3.53113	3.6714	0.895617	-0.144167	-0.187167	-0.043	0.443493	0.429398	0.813651	-0.811381	-0.835189	-0.245652	0.248	0.3865	-0.158	-0.104	-0.009	0.157	-0.265	-0.072	0.252	LPEPESR	LPEPESR	LPEPESR	P43121	MCAM	1	1	8.13	1.61		552	(K)	LPEPESR	TMT10		(G)	17	87.1	260.98	P43121	HUMAN	GJ20190611_TAILS_HUVEC_scaleup_fxn_4.15543.15543.2	528.799	1056.59	Cell surface glycoprotein MUC18	1	256000000
ATS7_860	EPCPPR	0.402465	0.463228	0.915658	0.12475	0.10175	-0.00733333	7.02702	5.69661	0.894396	-0.218167	-0.264167	-0.046	0.198289	0.269363	0.81388	-1.41895	-1.19261	-0.245344	0.438	0.2485	0.015	0.036	-0.095	0.106	-0.376	0.057	0.228	EPCPPR	EPCPPR	EPCPPR	Q68SA9	ATS7	1	4	8.19	1.17		860	(E)	EPCPPR	TMT10	C:Carbamidomethylation,	(W)	139	3.1	3458.11	Q76LX8-3|Q68SA9|Q68SA9M	MOUSE	GJ20190611_TAILS_HUVEC_scaleup_fxn_8.8526.8738.2	492.762	984.513	A disintegrin and metalloproteinase with thrombospondin motifs 7 3xFLAG	4	1600000000
C1QTNF5_203	DQVWVQVGVG	0.342456	0.359333	0.915695	0.08325	0.06575	-0.0761667	8.44188	7.6002	0.893852	-0.283833	-0.318833	-0.035	0.143157	0.173772	0.813982	-1.64599	-1.50272	-0.245206	0.218	0.5205	-0.063	-0.073	-0.002	-0.101	-0.243	-0.15	0.112	DQVWVQVGVG	DQVWVQVGVG	DQVWVQVGVG	Q9BXJ0	C1QTNF5	1	1	9.75	6.27		203	(E)	DQVWVQVGVG	TMT10		(D)	2	330.1	80.49	Q9BXJ0	HUMAN	GJ20190611_TAILS_HUVEC_scaleup_fxn_12.30647.30647.2	658.367	1315.72	Complement C1q tumor necrosis factor-related protein 5	1	21300000
F13A1_358	DGNVNSKLTK	0.152037	0.331314	0.915848	0.105583	0.141417	-0.158833	16.6095	8.28629	0.892758	-0.6005	-0.528833	0.0716667	0.0218301	0.148378	0.814187	-2.92506	-1.6108	0.244929	0.742	0.4695	0.006	-0.317	-0.069	-0.198	-0.786	0.144	0.273	DGNVNSKLTK	DGNVNSKLTK	DGNVNSKLTK	P00488	F13A1	1	1	7.94	6.75		358	(E)	DGNVNSKLTK	Hydrogen	K:TMT10-Lys-Only,	(D)	1	2254.1	7.94	P00488	HUMAN	GJ20190611_TAILS_HUVEC_scaleup_fxn_2.15483.15483.3	511.973	1533.9	Coagulation factor XIII A chain	1	135000000
VIM_93	NTEFKNTR	0.343343	0.385147	0.915893	-0.409083	-0.430083	-0.29	8.41487	7.07534	0.892178	0.280167	0.238167	-0.042	0.14405	0.196095	0.814296	1.64171	1.41892	-0.244783	-0.54	-0.6735	-0.434	-0.564	-0.191	-0.052	-0.238	-0.271	-0.424	NTEFKNTR	NTEFKNTR	NTEFKNTR	P08670	VIM	1	2	8.48	4.83		93	(I)	NTEFKNTR	TMT10	K:TMT10,	(T)	60	30.1	577.91	P08670|B0YJC4	HUMAN	GJ20190611_TAILS_HUVEC_scaleup_fxn_5.11218.11218.3	489.95	1467.83	Vimentin	2	515000000
GCSH_129	ENPGLVNKSCY	0.535498	0.715779	0.915935	-0.01175	0.00608333	-0.0651667	4.75376	2.38389	0.89141	-0.1425	-0.106833	0.0356667	0.334675	0.577579	0.81444	-1.03489	-0.582075	0.244588	-0.102	0.0865	0.194	-0.174	-0.079	0.004	-0.233	0.129	-0.038	ENPGLVNKSCY	ENPGLVNKSCY	ENPGLVNKSCY	A0A1W2PNX3	GCSH	1	5	4.83	4.83		129	(A)	ENPGLVNKSCY	Hydrogen	K:TMT10-Lys-Only,C:Carbamidomethylation,	(E)	1	3653.1	4.83	A0A1W2PS29|A0A1W2PPQ1|P23434|A0A1W2PNX3|A0A1W2PRH4	HUMAN	GJ20190611_TAILS_HUVEC_scaleup_fxn_2.19298.19298.2	755.382	1509.76	Glycine cleavage system H protein	5	165000000
LRRC40_504	FNRFKmLPEVLYR	0.169541	0.233116	0.915935	0.161417	0.139917	-0.0898333	15.0357	12.1952	0.891242	-0.4595	-0.5025	-0.043	0.0313639	0.0603229	0.814471	-2.67479	-2.20929	-0.244546	0.302	0.7045	0.167	-0.049	0.012	-0.168	-0.349	-0.183	0.198	FNRFKmLPEVLYR	FNRFKmLPEVLYR	FNRFKmLPEVLYR	Q9H9A6	LRRC40	1	1	6.14	3.16	M509m	504	(S)	FNRFKmLPEVLYR	Acetyl	K:TMT10-Lys-Only,m:Oxidized methionine	(I)	1	2957.1	6.14	Q9H9A6	HUMAN	GJ20190611_TAILS_HUVEC_scaleup_fxn_11.17977.17977.4	500.781	1984.1	Leucine-rich repeat-containing protein 40	1	36100000
HSPG2_1075	EHLLmALAGI	0.401055	0.681908	0.916047	0.689083	0.727417	0.584	7.05391	2.73803	0.890342	-0.286833	-0.210167	0.0766667	0.197065	0.53235	0.81464	-1.42332	-0.654469	0.244318	1.089	0.5015	0.907	0.736	0.618	0.283	-0.056	0.859	1.064	EHLLmALAGI	EHLLmALAGI	EHLLmALAGI	P98160	HSPG2	1	6	10.83	7.27	M1079m	1075	(R)	EHLLmALAGI	Hydrogen	m:Oxidized methionine	(D)	237	1.1	6924.08	P98160	HUMAN	GJ20190611_TAILS_HUVEC_scaleup_fxn_3.31655.31655.2	542.299	1067.59	Basement membrane-specific heparan sulfate proteoglycan core protein	6	1090000000
CAVIN2_395	YEGSYALTSEEA	0.387849	0.573235	0.916138	-0.168917	-0.149583	-0.257	7.30441	4.10998	0.889069	-0.214833	-0.176167	0.0386667	0.18602	0.388152	0.814879	-1.46398	-0.916007	0.243996	-0.239	-0.0485	0.103	-0.408	-0.169	-0.252	-0.315	-0.399	0.001	YEGSYALTSEEA	YEGSYALTSEEA	YEGSYALTSEEA	O95810	CAVIN2	1	1	12.2	11.09		395	(R)	YEGSYALTSEEA	TMT10		(E)	9	273.1	96.37	O95810	HUMAN	GJ20190611_TAILS_HUVEC_scaleup_fxn_12.24311.24311.2	774.868	1548.73	Caveolae-associated protein 2	1	40900000
RARG_179	SYELSPQLE	0.369381	0.573994	0.916138	0.266083	0.282083	0.190667	7.74824	4.09946	0.887752	-0.182833	-0.150833	0.032	0.167949	0.389094	0.815126	-1.53547	-0.914094	0.243663	0.392	0.3235	0.357	0.208	0.104	0.212	0.056	0.309	0.255	SYELSPQLE	SYELSPQLE	SYELSPQLE	P13631	RARG	1	4	7.45	7.45		179	(D)	SYELSPQLE	TMT10		(E)	2	1732.1	11.99	P13631|P13631-2|P13631-4	HUMAN	GJ20190611_TAILS_HUVEC_scaleup_fxn_6.22974.23117.2	647.842	1294.67	Retinoic acid receptor gamma	4	4420000000
CDH5_129	ENLETPSSFTIKVH	0.34854	0.352083	0.916138	0.0424167	0.0219167	-0.123167	8.26401	7.77566	0.887339	-0.290167	-0.331167	-0.041	0.149142	0.166892	0.815204	-1.61777	-1.5305	-0.243558	0.204	0.4575	-0.099	-0.071	-0.268	0.031	-0.351	-0.179	0.099	ENLETPSSFTIKVH	ENLETPSSFTIKVH	ENLETPSSFTIKVH	P33151	CDH5	1	9	10.25	5.76		129	(G)	ENLETPSSFTIKVH	Hydrogen	K:TMT10-Lys-Only,	(D)	21	46.1	431.08	P33151|P33151-2|I3L1J2	HUMAN	GJ20190611_TAILS_HUVEC_scaleup_fxn_7.25995.25995.2	915.997	1830.98	Cadherin-5	9	1380000000
NPC2_19	AEPVQFK	0.903582	0.971762	0.916138	-0.0790833	-0.0469167	-0.0915	0.810715	0.206992	0.888381	-0.0891667	-0.0248333	0.0643333	0.829714	0.953456	0.815008	-0.224254	-0.060397	0.243822	0.672	0.0965	-0.872	-0.058	-0.435	0.122	-0.53	0.016	0.336	AEPVQFK	AEPVQFK	AEPVQFK	P61916	NPC2	1	10	7.5	3.49		19	(Q)	AEPVQFK	TMT10	K:TMT10,	(D)	1	187.1	133	E7EMS2|G3V3E8|P61916|J3KMY5|P61916-2	HUMAN	GJ20190611_TAILS_HUVEC_scaleup_fxn_3.22499.22499.2	638.889	1276.77	Epididymal secretory protein E1	10	1980000000
PCDH1_640	DKGENAQVQLSVEQ	0.597704	0.489379	0.916138	0.422917	0.383083	0.2145	3.88259	5.30373	0.888447	-0.337167	-0.416833	-0.0796667	0.409017	0.294867	0.814996	-0.884717	-1.12646	-0.243839	1.153	0.7235	-0.102	0.041	-0.074	0.796	-0.374	0.486	0.412	DKGENAQVQLSVEQ	DKGENAQVQLSVEQ	DKGENAQVQLSVEQ	Q08174	PCDH1	1	2	10.11	5.97		640	(G)	DKGENAQVQLSVEQ	Hydrogen	K:TMT10-Lys-Only,	(D)	2	818.1	28.09	Q08174-2	HUMAN	GJ20190611_TAILS_HUVEC_scaleup_fxn_9.18713.18713.2	887.467	1773.92	Protocadherin-1	2	16800000
FRAS1_3770	TDKYFH	0.9228	0.9781	0.916138	0.07325	0.0584167	0.0695	0.63985	0.160515	0.887548	0.0221667	-0.0075	-0.0296667	0.863008	0.963715	0.815164	0.178908	-0.0470325	-0.243612	0.005	0.1415	0.04	0.05	0.029	0.174	0.07	-0.013	0.107	TDKYFH	TDKYFH	TDKYFH	Q86XX4	FRAS1	1	2	4.15	0.16		3770	(V)	TDKYFH	TMT10	K:TMT10,	(D)	38	834.1	27.55	Q86XX4-2	HUMAN	GJ20190611_TAILS_HUVEC_scaleup_fxn_5.14573.14573.3	423.572	1268.7	Extracellular matrix protein FRAS1	2	96700000
CDC42BPB_648	EHSENFCK	0.138159	0.199556	0.916138	0.34125	0.305083	-0.0535	18.0935	14.9809	0.889387	-0.717167	-0.7895	-0.0723333	0.0155115	0.0317624	0.814819	-3.16561	-2.63269	-0.244077	0.942	0.8305	0.327	-0.368	0.214	0.102	-0.674	0.111	0.294	EHSENFCK	EHSENFCK	EHSENFCK	Q9Y5S2	CDC42BPB	1	1	5.42	0.06		648	(R)	EHSENFCK	Hydrogen	C:Carbamidomethylation,K:TMT10-Lys-Only,	(Q)	2	1192.1	17.66	Q9Y5S2	HUMAN	GJ20190611_TAILS_HUVEC_scaleup_fxn_10.9274.9274.3	427.204	1279.59	Serine/threonine-protein kinase MRCK beta	1	89700000
MMRN1_439	AQQKFVLVQ	0.572455	0.536462	0.916324	-0.124417	-0.140917	-0.2325	4.20616	4.63093	0.886089	-0.183167	-0.216167	-0.033	0.379651	0.344276	0.815438	-0.936746	-1.00927	-0.243242	-0.007	0.2925	-0.384	-0.357	-0.202	-0.089	-0.272	-0.33	-0.145	AQQKFVLVQ	AQQKFVLVQ	AQQKFVLVQ	Q13201	MMRN1	1	2	8.89	2.64		439	(A)	AQQKFVLVQ	Hydrogen	K:TMT10-Lys-Only,	(E)	2	20.1	741.96	Q13201	HUMAN	GJ20190611_TAILS_HUVEC_scaleup_fxn_3.24833.24833.2	645.394	1289.78	Multimerin-1	2	556000000
HMGB2_134	SEQSAK	0.138159	0.295954	0.91676	-0.301417	-0.324583	-0.112833	17.9251	9.3746	0.882451	0.4235	0.377167	-0.0463333	0.0161245	0.115489	0.816122	3.13807	1.77964	-0.242321	-0.401	-0.6465	-0.492	-0.07	-0.203	0.004	0.154	-0.081	-0.481	SEQSAK	SEQSAK	SEQSAK	P26583	HMGB2	1	1	8.33	3.08		134	(W)	SEQSAK	TMT10	K:TMT10,	(D)	6	668.1	35.46	P26583	HUMAN	GJ20190611_TAILS_HUVEC_scaleup_fxn_4.6752.6752.2	554.326	1107.64	High mobility group protein B2	1	84200000
EFEMP1_311	NEPGKFSCmCPQGYQVVR	0.954213	0.928038	0.91676	0.178583	0.22475	0.204833	0.391972	0.535759	0.881818	-0.0398333	0.0525	0.0923333	0.913698	0.883943	0.816241	-0.112723	0.151017	0.242203	0.356	0.5785	-0.339	0.197	-0.422	0.701	-0.329	0.287	0.795	NEPGKFSCmCPQGYQVVR	NEPGKFSCmCPQGYQVVR	NEPGKFSCmCPQGYQVVR	Q12805	EFEMP1	1	10	14.89	14.89	M319m	311	(V)	NEPGKFSCmCPQGYQVVR	Acetyl	K:TMT10-Lys-Only,C:Carbamidomethylation,m:Oxidized methionine	(S)	67	10.1	1182.57	Q12805|Q12805-3|Q12805-4|Q12805-2|Q12805-5	HUMAN	GJ20190611_TAILS_HUVEC_scaleup_fxn_12.22364.22364.3	815.374	2428.14	EGF-containing fibulin-like extracellular matrix protein 1	10	1350000000
FSTL1_41	ECAVTEKGEPTCLCI	0.942558	0.833858	0.91676	0.161417	0.13475	0.117	0.47532	1.28728	0.882029	-0.0355	-0.0888333	-0.0533333	0.89633	0.743485	0.816201	-0.135039	-0.339574	-0.242214	-0.067	0.6805	-0.076	-0.233	0.282	0.382	-0.179	0.314	0.136	ECAVTEKGEPTCLCI	ECAVTEKGEPTCLCI	ECAVTEKGEPTCLCI	Q12841	FSTL1	1	1	7.42	4.5		41	(R)	ECAVTEKGEPTCLCI	Hydrogen	C:Carbamidomethylation,K:TMT10-Lys-Only,	(E)	12	82.1	292.85	Q12841	HUMAN	GJ20190611_TAILS_HUVEC_scaleup_fxn_10.25411.25411.2	998.476	1995.94	Follistatin-related protein 1	1	72700000
CNTN1_750	DGEEWKKVTVTNP	0.50098	0.53986	0.91676	0.02725	-0.00508333	-0.127333	5.25624	4.58454	0.881971	-0.2445	-0.309167	-0.0646667	0.29811	0.347973	0.816212	-1.12265	-1.00107	-0.242199	0.19	0.5175	-0.259	0.01	0	-0.295	-0.725	0.019	0.227	DGEEWKKVTVTNP	DGEEWKKVTVTNP	DGEEWKKVTVTNP	Q12860	CNTN1	1	2	7.74	4.5		750	(F)	DGEEWKKVTVTNP	Hydrogen	K:TMT10-Lys-Only,	(D)	1	431.1	60.37	Q12860|Q12860-2	HUMAN	GJ20190611_TAILS_HUVEC_scaleup_fxn_10.23735.23868.3	654.365	1961.07	Contactin-1	2	706000000
GPRASP2_17	KAGEEVIAGPER	0.186788	0.395676	0.91676	0.301083	0.329583	0.128167	13.9026	6.86612	0.883231	-0.402833	-0.345833	0.057	0.0407138	0.205773	0.815975	-2.49695	-1.3852	0.242518	0.471	0.7175	0.319	0.095	0.268	-0.064	-0.327	0.374	0.423	KAGEEVIAGPER	KAGEEVIAGPER	KAGEEVIAGPER	Q96D09	GPRASP2	1	1	5.81	1.27		17	(K)	KAGEEVIAGPER	Acetyl	K:TMT10-Lys-Only,	(E)	2	1575.1	13.27	Q96D09	HUMAN	GJ20190611_TAILS_HUVEC_scaleup_fxn_10.21899.21899.3	509.62	1526.84	G-protein coupled receptor-associated sorting protein 2	1	17900000
COPG1_786	EETFTLSTIKTL	0.89643	0.824935	0.91676	-0.00741667	0.00641667	0.0208333	0.867036	1.35841	0.882681	0.0288333	0.0565	0.0276667	0.819024	0.731408	0.816078	0.237437	0.356324	0.242379	-0.059	0.0735	-0.08	-0.029	0.018	0.032	0.029	0.022	0.053	EETFTLSTIKTL	EETFTLSTIKTL	EETFTLSTIKTL	Q9Y678	COPG1	1	1	5.3	5.3		786	(K)	EETFTLSTIKTL	Hydrogen	K:TMT10-Lys-Only,	(E)	1	3430.1	5.3	Q9Y678	HUMAN	GJ20190611_TAILS_HUVEC_scaleup_fxn_12.31581.31581.2	806.46	1611.9	Coatomer subunit gamma-1	1	19300000
HSP90AB1_73	IDIIPNPQER	0.363237	0.417648	0.916837	0.172083	0.143583	-0.0251667	7.90379	6.47775	0.880613	-0.3375	-0.3945	-0.057	0.16204	0.225022	0.816467	-1.56037	-1.32206	-0.241855	0.546	0.6105	-0.134	-0.102	0.065	0.047	-0.542	0.057	0.324	IDIIPNPQER	IDIIPNPQER	IDIIPNPQER	P08238	HSP90AB1	1	2	7.84	4.77		73	(K)	IDIIPNPQER	TMT10		(T)	67	31.1	575.23	P08238|Q58FF7	HUMAN	GJ20190611_TAILS_HUVEC_scaleup_fxn_12.27993.27993.2	712.413	1423.81	Heat shock protein HSP 90-beta	2	169000000
PGM2_414	DQGKTVLFAF	0.823675	0.948204	0.916837	0.338417	0.364083	0.327	1.47682	0.376533	0.880776	-0.0741667	-0.0228333	0.0513333	0.711735	0.916952	0.816437	-0.384685	-0.107837	0.241896	0.603	0.3425	0.181	0.611	0.247	0.046	0.277	0.129	0.652	DQGKTVLFAF	DQGKTVLFAF	DQGKTVLFAF	Q96G03	PGM2	1	2	4.69	2.01		414	(I)	DQGKTVLFAF	Hydrogen	K:TMT10-Lys-Only,	(E)	3	1386.1	14.96	Q96G03|Q96G03-2	HUMAN	GJ20190611_TAILS_HUVEC_scaleup_fxn_6.32927.32927.2	677.885	1354.76	Phosphoglucomutase-2	2	137000000
HHIP_228	QPVGALHSG	0.913551	0.827103	0.916837	0.0749167	0.0509167	0.0333333	0.723694	1.33769	0.88035	-0.0351667	-0.0831667	-0.048	0.846507	0.734905	0.816517	-0.200772	-0.351463	-0.241789	0.167	0.3175	-0.207	0.22	-0.021	-0.027	-0.347	0.075	0.3	QPVGALHSG	QPVGALHSG	QPVGALHSG	Q96QV1	HHIP	1	2	9.5	6.31		228	(R)	QPVGALHSG	TMT10		(D)	30	48.1	422.16	Q96QV1|Q96QV1-2	HUMAN	GJ20190611_TAILS_HUVEC_scaleup_fxn_6.12301.12301.2	547.813	1094.62	Hedgehog-interacting protein	2	291000000
FLG2_1161	SQSSGCGQH	0.459307	0.387219	0.916862	0.15275	0.173083	0.334667	5.96048	7.0294	0.879862	0.323167	0.363833	0.0406667	0.253485	0.19818	0.816608	1.2426	1.41153	0.241665	0.471	-0.4825	-0.015	0.561	0.32	0.062	0.253	0.339	0.473	SQSSGCGQH	SQSSGCGQH	SQSSGCGQH	Q5D862	FLG2	1	1	5.41	1.71		1161	(S)	SQSSGCGQH	TMT10	C:Carbamidomethylation,	(E)	4	398.2	64.55	Q5D862	HUMAN	GJ20190611_TAILS_HUVEC_scaleup_fxn_10.3394.3394.3	392.842	1176.53	Filaggrin-2	1	332000000
PGF_28	LSAGnGSSEVEVVPFQ	0.79784	0.656128	0.916954	0.224083	0.198083	0.152	1.7141	3.06	0.878273	-0.0921667	-0.144167	-0.052	0.673892	0.494311	0.816907	-0.438739	-0.718325	-0.241262	0.054	0.4905	0.266	0.556	0.087	-0.109	-0.087	0.336	0.129	LSAGnGSSEVEVVPFQ	LSAGnGSSEVEVVPFQ	LSAGnGSSEVEVVPFQ	G3XA84	PGF	1	10	18.28	16.16	N32n	28	(A)	LSAGnGSSEVEVVPFQ	TMT10	n:Deamidated	(E)	3	519.1	47.69	P49763-4|P49763-3|G3XA84|P49763-2	HUMAN	GJ20190611_TAILS_HUVEC_scaleup_fxn_5.30781.30781.2	925.475	1848.95	Placenta growth factor	10	237000000
VIM_94	TEFKNTR	0.509521	0.527443	0.916954	-0.20925	-0.191917	-0.122	5.11966	4.75798	0.877959	0.139833	0.1745	0.0346667	0.307634	0.334351	0.816966	1.09899	1.03162	0.241183	-0.291	-0.3195	-0.227	-0.017	-0.247	-0.154	0.071	-0.156	-0.229	TEFKNTR	TEFKNTR	TEFKNTR	P08670	VIM	1	4	6.75	2.46		94	(N)	TEFKNTR	TMT10	K:TMT10,	(T)	79	30.1	577.91	P08670|B0YJC4	HUMAN	GJ20190611_TAILS_HUVEC_scaleup_fxn_8.11486.11486.3	451.935	1353.79	Vimentin	4	16200000000
G6PD_464	IFTPLLHQIELEK	0.360787	0.540477	0.916954	0.09925	0.0630833	-0.0568333	7.9645	4.57412	0.878368	-0.239833	-0.312167	-0.0723333	0.15979	0.348809	0.816889	-1.57007	-0.99923	-0.241286	0.388	0.3025	-0.033	0.005	-0.094	0.027	-0.766	0.404	0.083	IFTPLLHQIELEK	IFTPLLHQIELEK	IFTPLLHQIELEK	P11413	G6PD	1	12	12.82	12.82		464	(R)	IFTPLLHQIELEK	TMT10	K:TMT10,	(P)	4	497.1	49.99	P11413-2|P11413-3	HUMAN	GJ20190611_TAILS_HUVEC_scaleup_fxn_1.34125.34125.3	680.418	2039.23	Glucose-6-phosphate 1-dehydrogenase	12	95900000
ACTC1_362	QEYDEAGPSIVHRK	0.486224	0.428594	0.916954	2.05308	1.91542	2.47833	5.49837	6.27499	0.878344	1.12583	0.8505	-0.275333	0.281944	0.235777	0.816894	1.17737	1.29533	-0.242179	2.167	1.3615	0.942	3.468	4.007	0.373	2.392	3.651	0.979	QEYDEAGPSIVHRK	QEYDEAGPSIVHRK	QEYDEAGPSIVHRK	P68032	ACTC1	1	4	17.71	14.53		362	(K)	QEYDEAGPSIVHRK	TMT10	K:TMT10,	(C)	58	26.3	615.33	P68133|P62736|P68032|A6NL76	HUMAN	GJ20190611_TAILS_HUVEC_scaleup_fxn_1.15470.15621.4	522.54	2087.13	Actin, alpha cardiac muscle 1	4	5160000000
ENO2_117	AVCKAGAAER	0.124401	0.214813	0.917102	0.181417	0.15625	-0.102833	19.8823	13.475	0.875789	-0.518167	-0.5685	-0.0503333	0.0102748	0.0449262	0.817375	-3.46289	-2.4033	-0.240632	0.606	0.4985	0.217	-0.009	-0.043	-0.181	-0.501	-0.131	0.248	AVCKAGAAER	AVCKAGAAER	AVCKAGAAER	P09104	ENO2	1	4	12.96	7.51		117	(L)	AVCKAGAAER	Hydrogen	C:Carbamidomethylation,K:TMT10-Lys-Only,	(E)	5	43.3	464.77	P09104|P09104-2	HUMAN	GJ20190611_TAILS_HUVEC_scaleup_fxn_1.5154.5154.2	631.348	1261.69	Gamma-enolase	4	459000000
LOX_56	SLLSLGSQYQPQR	0.752402	0.922721	0.917102	-0.20875	-0.18975	-0.224333	2.16385	0.574487	0.876596	-0.0691667	-0.0311667	0.038	0.607596	0.876095	0.817223	-0.537125	-0.161326	0.240837	-0.212	-0.0265	-0.284	-0.237	-0.253	-0.24	-0.455	-0.187	0.026	SLLSLGSQYQPQR	SLLSLGSQYQPQR	SLLSLGSQYQPQR	P28300	LOX	1	4	15.12	8.24		56	(F)	SLLSLGSQYQPQR	TMT10		(R)	97	19.2	788.89	P28300	HUMAN	GJ20190611_TAILS_HUVEC_scaleup_fxn_4.29738.29738.2	853.478	1705.94	Protein-lysine 6-oxidase	4	568000000
CTGF_66	ELCTER	0.893404	0.986158	0.917102	0.02425	0.00275	0.0208333	0.889732	0.107952	0.875878	0.0361667	-0.00683333	-0.043	0.814755	0.97545	0.817358	0.243164	-0.0318149	-0.240655	0.187	0.0415	-0.21	0.113	-0.049	0.063	-0.265	-0.049	0.312	ELCTER	ELCTER	ELCTER	P29279	CTGF	1	6	10.45	3.16		66	(G)	ELCTER	TMT10	C:Carbamidomethylation,	(D)	22	37.1	528.98	P29279|P29279-2	HUMAN	GJ20190611_TAILS_HUVEC_scaleup_fxn_11.9925.9925.2	518.77	1036.53	Connective tissue growth factor	6	3290000000
CAVIN1_349	DEGGAER	0.183551	0.261834	0.917102	-0.34225	-0.324583	-0.156667	14.138	10.7248	0.875981	0.335833	0.371167	0.0353333	0.0385652	0.0846295	0.817338	2.53378	1.98617	0.240681	-0.56	-0.6255	-0.345	-0.168	-0.215	-0.14	0.072	-0.33	-0.159	DEGGAER	DEGGAER	DEGGAER	Q6NZI2	CAVIN1	1	3	9.4	3.16		349	(D)	DEGGAER	TMT10		(G)	5	145.1	163.43	Q6NZI2|Q6NZI2-2|Q6NZI2-3	HUMAN	GJ20190611_TAILS_HUVEC_scaleup_fxn_4.4522.4522.2	481.742	962.474	Caveolae-associated protein 1	3	386000000
CLU_23	DQTVSDNELQ	0.449545	0.462122	0.917276	0.10325	0.08025	-0.0613333	6.12619	5.71425	0.874596	-0.283167	-0.329167	-0.046	0.243995	0.268272	0.817599	-1.27037	-1.19558	-0.24033	0.312	0.6385	-0.216	-0.075	0.064	-0.104	-0.372	-0.151	0.27	DQTVSDNELQ	DQTVSDNELQ	DQTVSDNELQ	P10909	CLU	1	3	11.79	7.82		23	(G)	DQTVSDNELQ	TMT10		(E)	8	86.1	276.43	P10909-2|P10909-5	HUMAN	GJ20190611_TAILS_HUVEC_scaleup_fxn_5.14465.14465.2	689.34	1377.67	Clusterin	3	231000000
HSPA5_544	DAEKFAEE	0.167158	0.190016	0.917479	0.00758333	-0.0135833	-0.231167	15.3001	16.011	0.873269	-0.435167	-0.4775	-0.0423333	0.0295111	0.0250555	0.817849	-2.71655	-2.79094	-0.239993	0.3	0.1955	0.18	-0.072	-0.497	-0.061	-0.313	-0.375	-0.069	DAEKFAEE	DAEKFAEE	DAEKFAEE	P11021	HSPA5	1	2	5.67	2.9		544	(N)	DAEKFAEE	Hydrogen	K:TMT10-Lys-Only,	(D)	11	41.2	493.11	P11021	HUMAN	GJ20190611_TAILS_HUVEC_scaleup_fxn_6.14971.14971.2	584.291	1167.57	78 kDa glucose-regulated protein	2	1300000000
KRT10_352	DNNIEQISSYKSEIT	0.982523	0.855031	0.917835	0.196917	0.136083	0.1315	0.144952	1.10769	0.871215	-0.00916667	-0.130833	-0.121667	0.967174	0.774874	0.818236	-0.0426251	-0.29708	-0.240318	0.153	0.1695	0.282	0.582	0.236	-0.241	-0.787	1.1	-0.101	DNNIEQISSYKSEIT	DNNIEQISSYKSEIT	DNNIEQISSYKSEIT	P13645	KRT10	1	2	7.33	4.86		352	(I)	DNNIEQISSYKSEIT	Hydrogen	K:TMT10-Lys-Only,	(E)	17	84.1	281.53	P13645	HUMAN	GJ20190611_TAILS_HUVEC_scaleup_fxn_1.29152.29152.2	985.503	1969.99	Keratin, type I cytoskeletal 10	2	173000000
PDLIM1_254	AQKLPmC	0.289631	0.428594	0.917968	-0.158417	-0.172917	-0.0481667	9.84646	6.27521	0.87022	0.2495	0.2205	-0.029	0.103599	0.235765	0.818423	1.86663	1.28883	-0.23922	-0.239	-0.4515	-0.159	-0.005	-0.081	-0.015	0.024	-0.062	-0.15	AQKLPmC	AQKLPmC	AQKLPmC	O00151	PDLIM1	1	1	4.63	4.63	M259m	254	(N)	AQKLPmC	TMT10	K:TMT10,C:Carbamidomethylation,m:Oxidized methionine	(D)	1	461.1	54.21	O00151	HUMAN	GJ20190611_TAILS_HUVEC_scaleup_fxn_9.15814.15814.2	661.374	1305.74	PDZ and LIM domain protein 1	1	161000000
PTX3_312	QEKnGCCVGGGFDETLAFSGR	0.370975	0.486632	0.918252	-0.292083	-0.254417	-0.463	7.69653	5.33743	0.867774	-0.417167	-0.341833	0.0753333	0.16996	0.292588	0.818884	-1.52717	-1.1318	0.238599	-0.329	0.3545	-0.276	-0.993	-0.274	-0.235	-0.766	-0.639	0.129	QEKnGCCVGGGFDETLAFSGR	QEKnGCCVGGGFDETLAFSGR	QEKnGCCVGGGFDETLAFSGR	P26022	PTX3	1	1	8.24	8.24	N315n	312	(G)	QEKnGCCVGGGFDETLAFSGR	Hydrogen	K:TMT10-Lys-Only,C:Carbamidomethylation,n:Deamidated	(L)	48	29.1	594.1	P26022	HUMAN	GJ20190611_TAILS_HUVEC_scaleup_fxn_12.25137.25137.3	840.388	2518.17	Pentraxin-related protein PTX3	1	9190000
DROSHA_1186	NEVCSLK	0.0999975	0.200384	0.918252	0.281417	0.248917	-0.0821667	23.5015	14.7275	0.868415	-0.662167	-0.727167	-0.065	0.00446533	0.0336705	0.818764	-4.09489	-2.59396	-0.238762	0.69	0.7655	0.382	-0.215	-0.05	0.116	-0.688	0.03	0.314	NEVCSLK	NEVCSLK	NEVCSLK	Q9NRR4-3	DROSHA	1	1	6.22	1.05		1186	(M)	NEVCSLK	Hydrogen	C:Carbamidomethylation,K:TMT10-Lys-Only,	(-)	1	2919.1	6.22	Q9NRR4-3	HUMAN	GJ20190611_TAILS_HUVEC_scaleup_fxn_11.11367.11367.2	539.792	1078.58	Isoform 3 of Ribonuclease 3	1	233000000
LOXL2_112	SSYGKGEGPIWL	0.306887	0.440144	0.918252	-0.00391667	0.0125833	-0.131167	9.37493	6.08468	0.867941	-0.2875	-0.2545	0.033	0.11548	0.246338	0.818853	-1.79293	-1.25737	0.238641	-0.086	0.4195	0.086	-0.162	-0.152	-0.129	-0.262	-0.159	0.077	SSYGKGEGPIWL	SSYGKGEGPIWL	SSYGKGEGPIWL	Q9Y4K0	LOXL2	1	4	8.86	8.86		112	(S)	SSYGKGEGPIWL	Hydrogen	K:TMT10-Lys-Only,	(D)	101	19.1	788.89	Q9Y4K0	HUMAN	GJ20190611_TAILS_HUVEC_scaleup_fxn_11.30561.30561.2	761.912	1522.81	Lysyl oxidase homolog 2	4	439000000
FN1_1300	ITVVAAGEGIPIFE	0.526843	0.718215	0.918281	-0.0229167	0.0185833	-0.1105	4.86514	2.35818	0.867269	-0.258167	-0.175167	0.083	0.326201	0.581007	0.81898	-1.05452	-0.576724	0.23847	-0.164	0.2885	0.194	-0.64	0.206	-0.022	-0.289	-0.499	0.581	ITVVAAGEGIPIFE	ITVVAAGEGIPIFE	ITVVAAGEGIPIFE	P02751-15	FN1	1	12	12.27	12.27		1300	(R)	ITVVAAGEGIPIFE	TMT10		(D)	221	2.1	4323.08	P02751-15|P02751-7|P02751-11|P02751-13	HUMAN	GJ20190611_TAILS_HUVEC_scaleup_fxn_7.36445.36445.2	822.977	1644.94	Isoform 15 of Fibronectin	12	900000000
ANXA1_336	EKILVALCGGN	0.168816	0.358569	0.918295	0.141583	0.169583	-0.0566667	15.1431	7.61744	0.86647	-0.4525	-0.3965	0.056	0.0305979	0.173084	0.81913	-2.69174	-1.50545	0.238268	0.292	0.6545	0.157	-0.219	-0.031	-0.004	-0.44	-0.074	0.428	EKILVALCGGN	EKILVALCGGN	EKILVALCGGN	P04083	ANXA1	1	1	9	4.65		336	(Y)	EKILVALCGGN	Hydrogen	K:TMT10-Lys-Only,C:Carbamidomethylation,	(-)	5	290.1	90.84	P04083	HUMAN	GJ20190611_TAILS_HUVEC_scaleup_fxn_3.28001.28001.2	701.899	1402.79	Annexin A1	1	7590000
ZYX_62	EIPPPPPE	0.177257	0.246783	0.918295	0.01075	-0.00725	-0.199	14.5368	11.4417	0.866766	-0.3835	-0.4195	-0.036	0.0351822	0.0717512	0.819075	-2.59628	-2.09508	-0.238343	0.37	0.2715	-0.034	-0.171	-0.152	-0.22	-0.453	-0.171	-0.027	EIPPPPPE	EIPPPPPE	EIPPPPPE	Q15942	ZYX	1	1	7.3	2.83		62	(G)	EIPPPPPE	TMT10		(D)	4	230.1	112.32	Q15942	HUMAN	GJ20190611_TAILS_HUVEC_scaleup_fxn_10.21754.22397.2	552.812	1104.61	Zyxin	1	236000000
POSTN_266	DGHFTLFAPTN	0.187732	0.25021	0.918302	0.187417	0.205917	-0.0615	13.8165	11.2873	0.866071	-0.534833	-0.497833	0.037	0.0415284	0.0743478	0.819206	-2.48351	-2.07165	0.238166	0.33	0.8975	0.137	-0.236	0.041	-0.045	-0.23	0.141	-0.04	DGHFTLFAPTN	DGHFTLFAPTN	DGHFTLFAPTN	B1ALD9	POSTN	1	8	7.2	3.98		266	(R)	DGHFTLFAPTN	TMT10		(E)	1	532.1	46.16	Q15063|Q15063-5|B1ALD9|Q15063-3|Q15063-2|Q15063-4|Q15063-6|Q15063-7	HUMAN	GJ20190611_TAILS_HUVEC_scaleup_fxn_7.26118.26118.2	724.871	1448.74	Periostin	8	333000000
ELL2_615	EYLHNK	0.107808	0.226482	0.91841	0.31275	0.273917	-0.0815	22.6382	12.6766	0.865192	-0.710833	-0.7885	-0.0776667	0.00544732	0.0539928	0.819371	-3.93996	-2.28223	-0.237943	0.881	0.8095	0.314	-0.129	0.043	-0.042	-0.885	0.202	0.322	EYLHNK	EYLHNK	EYLHNK	O00472	ELL2	1	2	7.26	1.07		615	(C)	EYLHNK	Hydrogen	K:TMT10-Lys-Only,	(L)	1	2459.1	7.26	O00472-2	HUMAN	GJ20190611_TAILS_HUVEC_scaleup_fxn_2.10783.10783.2	516.789	1032.57	RNA polymerase II elongation factor ELL2	2	351000000
FLNB_1738	DmnGLGFKPF	0.217141	0.263103	0.918457	-0.244917	-0.226083	-0.0538333	12.3801	10.672	0.862051	0.3445	0.382167	0.0376667	0.0578087	0.0856636	0.819964	2.26001	1.97814	0.237145	-0.61	-0.4025	-0.239	0.027	-0.017	-0.228	0.198	-0.13	-0.173	DmnGLGFKPF	DmnGLGFKPF	DmnGLGFKPF	O75369	FLNB	1	50	8.84	6.75	M1739m N1740n	1738	(S)	DmnGLGFKPF	TMT10	K:TMT10,m:Oxidized methionine,n:Deamidated	(D)	47	27.2	607.29	O75369-8|O75369-9|O75369-2|O75369-3|O75369-6|O75369-7|E7EN95	HUMAN	GJ20190611_TAILS_HUVEC_scaleup_fxn_6.31559.31559.2	800.928	1583.87	Filamin-B	50	1830000000
PRKD3_149	DFQIR	0.216709	0.307036	0.918457	0.10375	0.07675	-0.123333	12.3951	8.99803	0.862038	-0.400167	-0.454167	-0.054	0.0576093	0.12595	0.819967	-2.26234	-1.72152	-0.237142	0.142	0.6365	0.133	0.016	-0.093	-0.212	-0.627	0.025	0.151	DFQIR	DFQIR	DFQIR	O94806	PRKD3	1	23	7.2	2.22		149	(E)	DFQIR	TMT10		(P)	4	834.1	27.55	O75923-4|O75923-11|O75923-5|O75923-12|O75923-6|O75923-14|O94813-3|O75923-13|O75923-7|O75923-8|O75923-2|O75923-10|Q9NZM1-2|O75923-15|Q9NZM1-5|Q9BQG0-2|O75923-9|O75923-3|Q9NZM1-3|Q9NZM1-6|Q9NZM1-7|Q9NZM1-8|Q8NDA2|Q8NDA2-2|Q8NDA2-4|Q92673|F8WBA3|Q15139|O94806|B4DTS2|Q9BZL6|O94806-2|Q16665-3|A8MYV6|P98082|F8W9L0|P98082-3|Q7L0X2-3|P04217|Q9H313-3|Q9H313-2|Q16665-2|Q9NQW7-3|Q9NQW7-4|Q7L0X2-2|P98082-2|P04217-2|F8WBE6|A0A0G2JNF5|A0A0G2JNU8	HUMAN	GJ20190611_TAILS_HUVEC_scaleup_fxn_10.19289.19439.2	454.264	907.52	Serine/threonine-protein kinase D3	23	4890000000
SLIT2_74	DFAGLR	0.216709	0.307036	0.918457	0.10375	0.07675	-0.123333	12.3951	8.99803	0.862038	-0.400167	-0.454167	-0.054	0.0576093	0.12595	0.819967	-2.26234	-1.72152	-0.237142	0.142	0.6365	0.133	0.016	-0.093	-0.212	-0.627	0.025	0.151	DFAGLR	DFAGLR	DFAGLR	O94813	SLIT2	1	4	7.2	2.22		74	(T)	DFAGLR	TMT10		(H)	3	241.1	109.77	O75923-4|O75923-11|O75923-5|O75923-12|O75923-6|O75923-14|O94813-3|O75923-13|O75923-7|O75923-8|O75923-2|O75923-10|Q9NZM1-2|O75923-15|Q9NZM1-5|Q9BQG0-2|O75923-9|O75923-3|Q9NZM1-3|Q9NZM1-6|Q9NZM1-7|Q9NZM1-8|Q8NDA2|Q8NDA2-2|Q8NDA2-4|Q92673|F8WBA3|Q15139|O94806|B4DTS2|Q9BZL6|O94806-2|Q16665-3|A8MYV6|P98082|F8W9L0|P98082-3|Q7L0X2-3|P04217|Q9H313-3|Q9H313-2|Q16665-2|Q9NQW7-3|Q9NQW7-4|Q7L0X2-2|P98082-2|P04217-2|F8WBE6|A0A0G2JNF5|A0A0G2JNU8	HUMAN	GJ20190611_TAILS_HUVEC_scaleup_fxn_10.19289.19439.2	454.264	907.52	Slit homolog 2 protein	4	850000000
THBS1_405	SCDSLNNR	0.215016	0.353228	0.918457	0.01825	-0.00641667	0.211333	12.4687	7.74846	0.864296	0.4355	0.386167	-0.0493333	0.0566405	0.16794	0.81954	2.27377	1.52621	-0.237716	-0.457	0.1595	-0.301	0.407	0.141	0.16	-0.022	-0.01	0.592	SCDSLNNR	SCDSLNNR	SCDSLNNR	P07996	THBS1	1	2	8.17	2.64		405	(R)	SCDSLNNR	TMT10	C:Carbamidomethylation,	(C)	198	5.1	2213.34	P07996|P07996-2	HUMAN	GJ20190611_TAILS_HUVEC_scaleup_fxn_10.6875.6875.2	597.792	1194.57	Thrombospondin-1	2	1360000000
COL4A2_840	LHGFPGAPGQ	0.418203	0.524746	0.918457	0.118917	0.0899167	-0.0103333	6.70489	4.79577	0.862649	-0.2005	-0.2585	-0.058	0.213556	0.331454	0.819851	-1.36625	-1.03823	-0.237297	0.239	0.3375	0.081	-0.168	0.077	0.147	-0.551	0.178	0.255	LHGFPGAPGQ	LHGFPGAPGQ	LHGFPGAPGQ	P08572	COL4A2	1	1	8.48	8.48		840	(G)	LHGFPGAPGQ	TMT10		(E)	17	102.1	213.56	P08572	HUMAN	GJ20190611_TAILS_HUVEC_scaleup_fxn_9.23418.23418.2	605.337	1209.66	Collagen alpha-2(IV) chain	1	424000000
RPL10A_8	DTLYEAVR	0.369035	0.405169	0.918457	0.145917	0.120583	-0.03	7.75369	6.69962	0.862185	-0.301167	-0.351833	-0.0506667	0.167738	0.213815	0.819939	-1.53634	-1.35822	-0.237179	0.612	0.3265	-0.049	-0.14	-0.039	0.165	-0.398	-0.097	0.329	DTLYEAVR	DTLYEAVR	DTLYEAVR	P62906	RPL10A	1	1	5.63	5.63		8	(R)	DTLYEAVR	TMT10		(E)	3	403.1	63.57	P62906	HUMAN	GJ20190611_TAILS_HUVEC_scaleup_fxn_4.21159.21159.2	598.332	1195.65	60S ribosomal protein L10a	1	319000000
HSPG2_783	CQHNTEGPQCNKCKAGFFG	0.75562	0.905172	0.918457	-0.187417	-0.170417	-0.205333	2.13559	0.709594	0.862738	-0.0698333	-0.0358333	0.034	0.611562	0.84926	0.819835	-0.531085	-0.196732	0.23732	-0.274	-0.0065	-0.177	-0.276	-0.227	-0.164	-0.37	-0.194	-0.001	CQHNTEGPQCNKCKAGFFG	CQHNTEGPQCNKCKAGFFG	CQHNTEGPQCNKCKAGFFG	P98160	HSPG2	1	1	6.69	6.69		783	(N)	CQHNTEGPQCNKCKAGFFG	Hydrogen	C:Carbamidomethylation,K:TMT10-Lys-Only,	(D)	71	1.1	6924.08	P98160	HUMAN	GJ20190611_TAILS_HUVEC_scaleup_fxn_8.17534.17534.4	675.324	2698.27	Basement membrane-specific heparan sulfate proteoglycan core protein	1	183000000
HMCN2_1521	DFQLR	0.216709	0.307036	0.918457	0.10375	0.07675	-0.123333	12.3951	8.99803	0.862038	-0.400167	-0.454167	-0.054	0.0576093	0.12595	0.819967	-2.26234	-1.72152	-0.237142	0.142	0.6365	0.133	0.016	-0.093	-0.212	-0.627	0.025	0.151	DFQLR	DFQLR	DFQLR	Q8NDA2	HMCN2	1	17	7.2	2.22		1521	(R)	DFQLR	TMT10		(V)	5	834.1	27.55	O75923-4|O75923-11|O75923-5|O75923-12|O75923-6|O75923-14|O94813-3|O75923-13|O75923-7|O75923-8|O75923-2|O75923-10|Q9NZM1-2|O75923-15|Q9NZM1-5|Q9BQG0-2|O75923-9|O75923-3|Q9NZM1-3|Q9NZM1-6|Q9NZM1-7|Q9NZM1-8|Q8NDA2|Q8NDA2-2|Q8NDA2-4|Q92673|F8WBA3|Q15139|O94806|B4DTS2|Q9BZL6|O94806-2|Q16665-3|A8MYV6|P98082|F8W9L0|P98082-3|Q7L0X2-3|P04217|Q9H313-3|Q9H313-2|Q16665-2|Q9NQW7-3|Q9NQW7-4|Q7L0X2-2|P98082-2|P04217-2|F8WBE6|A0A0G2JNF5|A0A0G2JNU8	HUMAN	GJ20190611_TAILS_HUVEC_scaleup_fxn_10.19289.19439.2	454.264	907.52	Hemicentin-2	17	3610000000
RACK1_268	DELKQEVISTSSKA	0.853068	0.998189	0.918571	0.0245833	0.0479167	0.025	1.22056	0.0138746	0.860889	-0.0458333	0.000833333	0.0466667	0.754995	0.99681	0.820184	-0.324384	0.00413266	0.23685	0.008	0.0285	0.106	0.073	-0.205	0.137	0.07	0.34	-0.265	DELKQEVISTSSKA	DELKQEVISTSSKA	DELKQEVISTSSKA	P63244	RACK1	1	5	11.72	11.6		268	(V)	DELKQEVISTSSKA	Hydrogen	K:TMT10-Lys-Only,	(E)	1	422.1	61.21	P63244|J3KPE3|D6RAC2|D6RF23|D6RHJ5	HUMAN	GJ20190611_TAILS_HUVEC_scaleup_fxn_7.24650.24650.3	665.048	1993.12	Receptor of activated protein C kinase 1	5	408000000
ATS7_569	SQLCNLPACPPDRPSFR	0.0999975	0.154508	0.918571	-0.11275	-0.0915833	0.250167	23.6703	18.8955	0.860765	0.6835	0.725833	0.0423333	0.00429512	0.0128959	0.820207	4.12552	3.24313	0.236818	-0.56	-0.1625	-0.641	0.118	0.312	0.257	0.026	0.202	0.586	SQLCNLPACPPDRPSFR	SQLCNLPACPPDRPSFR	SQLCNLPACPPDRPSFR	Q68SA9	ATS7	1	2	14.02	9.34		569	(R)	SQLCNLPACPPDRPSFR	TMT10	C:Carbamidomethylation,	(H)	315	3.1	3458.11	Q68SA9|Q68SA9M	MOUSE	GJ20190611_TAILS_HUVEC_scaleup_fxn_12.23081.23081.3	748.715	2244.12	A disintegrin and metalloproteinase with thrombospondin motifs 7 3xFLAG	2	96700000
OXCT1_496	DDVQKSTGC	0.668391	0.751945	0.918669	-0.00225	-0.01925	0.0556667	3.04968	2.01511	0.859937	0.149833	0.115833	-0.034	0.495487	0.628766	0.820364	0.718365	0.503932	-0.236608	-0.102	-0.4425	0.313	0.227	0.003	-0.012	0.178	-0.104	0.042	DDVQKSTGC	DDVQKSTGC	DDVQKSTGC	P55809	OXCT1	1	3	8.43	4.76		496	(V)	DDVQKSTGC	Hydrogen	K:TMT10-Lys-Only,C:Carbamidomethylation,	(D)	4	370.1	70.05	P55809|E9PDW2	HUMAN	GJ20190611_TAILS_HUVEC_scaleup_fxn_6.7288.7288.2	619.799	1238.59	Succinyl-CoA:3-ketoacid coenzyme A transferase 1, mitochondrial	3	113000000
HHIP_190	GPASNYL	0.141956	0.311877	0.918909	0.294583	0.32325	0.0643333	17.5842	8.85645	0.858433	-0.517833	-0.4605	0.0573333	0.0174415	0.130123	0.820648	-3.08249	-1.69959	0.236225	0.46	0.8495	0.351	0.059	-0.079	0.127	-0.317	0.008	0.588	GPASNYL	GPASNYL	GPASNYL	Q96QV1	HHIP	1	4	9.17	6.27		190	(R)	GPASNYL	TMT10		(D)	19	48.1	422.16	Q96QV1|Q96QV1-2	HUMAN	GJ20190611_TAILS_HUVEC_scaleup_fxn_7.24246.24387.2	475.762	950.514	Hedgehog-interacting protein	4	1350000000
GAPDH_163	VIHDNFGIVEGLmTTVHAITATQK	0.746075	0.692994	0.918978	0.17925	0.151583	0.0883333	2.23064	2.62791	0.857739	-0.1265	-0.181833	-0.0553333	0.598323	0.546021	0.820779	-0.551328	-0.632214	-0.236049	0.625	0.2955	-0.193	0.299	-0.099	0.148	-0.184	0.525	-0.159	VIHDNFGIVEGLmTTVHAITATQK	VIHDNFGIVEGLmTTVHAITATQK	VIHDNFGIVEGLmTTVHAITATQK	P04406	GAPDH	1	21	21.19	21.43	M175m	163	(K)	VIHDNFGIVEGLmTTVHAITATQK	TMT10	K:TMT10,m:Oxidized methionine	(T)	44	45.1	452.57	P04406|P04406-2|E7EUT5	HUMAN	GJ20190611_TAILS_HUVEC_scaleup_fxn_1.33831.33971.4	768.178	3053.69	Glyceraldehyde-3-phosphate dehydrogenase	21	4700000000
CAVIN2_343	ASALVEGEIA	0.793402	0.707322	0.919791	0.00491667	-0.0164167	-0.0563333	1.75193	2.46442	0.852407	-0.0798333	-0.1225	-0.0426667	0.668047	0.566968	0.821787	-0.447211	-0.598752	-0.234693	0.078	0.2535	-0.197	-0.25	0.186	-0.041	-0.332	0.084	0.015	ASALVEGEIA	ASALVEGEIA	ASALVEGEIA	O95810	CAVIN2	1	1	10.05	5.44		343	(L)	ASALVEGEIA	TMT10		(E)	3	273.1	96.37	O95810	HUMAN	GJ20190611_TAILS_HUVEC_scaleup_fxn_3.28957.28957.2	594.84	1188.67	Caveolae-associated protein 2	1	21200000
SERPINE2_21	HFNPLSL	0.261573	0.462628	0.919791	0.04775	0.0724167	-0.0953333	10.733	5.70582	0.852943	-0.3355	-0.286167	0.0493333	0.0844689	0.268793	0.821686	-2.00458	-1.19416	0.234829	0.227	0.4515	-0.032	-0.015	-0.064	-0.281	-0.469	0.022	0.235	HFNPLSL	HFNPLSL	HFNPLSL	P07093	SERPINE2	1	6	10.08	7.92		21	(S)	HFNPLSL	TMT10		(E)	6	372.1	69.76	P07093-3|P07093-2	HUMAN	GJ20190611_TAILS_HUVEC_scaleup_fxn_10.29589.29589.2	528.807	1056.6	Glia-derived nexin	6	108000000
THBS1_35	ELTGAAR	0.614293	0.598847	0.919791	0.0480833	0.0805833	0.194833	3.66785	3.7679	0.851554	0.2285	0.2935	0.065	0.429749	0.419962	0.821948	0.837215	0.853169	0.234475	0.45	-0.0495	-0.599	0.242	-0.092	0.337	-0.305	0.284	0.703	ELTGAAR	ELTGAAR	ELTGAAR	P07996	THBS1	1	1	7.39	1.25		35	(F)	ELTGAAR	TMT10		(K)	110	5.1	2213.34	P07996	HUMAN	GJ20190611_TAILS_HUVEC_scaleup_fxn_3.10368.10368.2	473.781	946.552	Thrombospondin-1	1	1610000000
MYH6_1198	HADSVAELGEQIDNLQR	0.876229	0.588327	0.919791	1.36525	1.44575	1.52483	1.01651	3.91725	0.852012	0.158167	0.319167	0.161	0.791315	0.405765	0.821862	0.276186	0.880974	0.235464	1.084	1.2875	1.487	1.488	2.624	0.221	1.819	2.225	0.772	HADSVAELGEQIDNLQR	HADSVAELGEQIDNLQR	HADSVAELGEQIDNLQR	P13533	MYH6	1	20	22.78	22.35		1198	(K)	HADSVAELGEQIDNLQR	TMT10		(V)	65	9.1	1502.04	Q9UKX2|P11055|P12882|P13533|P12883	HUMAN	GJ20190611_TAILS_HUVEC_scaleup_fxn_1.27662.27662.3	708.703	2124.09	Myosin-6	20	5480000000
HIST1H4A_69	DAVTYTEHAK	0.591107	0.516001	0.919791	0.786583	0.739917	0.920333	3.9649	4.92739	0.850266	0.360833	0.2675	-0.0933333	0.401337	0.321559	0.822192	0.900282	1.06119	-0.234267	0.947	0.6065	0.265	1.474	1.34	0.087	1.001	1.118	0.502	DAVTYTEHAK	DAVTYTEHAK	DAVTYTEHAK	P62805	HIST1H4A	1	1	11.68	8.52		69	(R)	DAVTYTEHAK	TMT10	K:TMT10,	(R)	1	380.1	68.14	P62805	HUMAN	GJ20190611_TAILS_HUVEC_scaleup_fxn_1.14760.14760.3	531.629	1592.87	Histone H4	1	94200000
PTGES3_96	LNWLSVDFNNWK	0.278969	0.435578	0.919791	0.127583	0.09275	-0.0775	10.1755	6.15565	0.851399	-0.3405	-0.410167	-0.0696667	0.0960403	0.242345	0.821978	-1.9179	-1.26911	-0.234436	0.325	0.5905	-0.022	-0.105	-0.009	-0.014	-0.803	0.195	0.271	LNWLSVDFNNWK	LNWLSVDFNNWK	LNWLSVDFNNWK	Q15185	PTGES3	1	10	6.69	6.69		96	(K)	LNWLSVDFNNWK	TMT10	K:TMT10,	(D)	2	647.1	36.52	A0A087WYT3|Q15185|Q15185-4|Q15185-2|B4DDC6	HUMAN	GJ20190611_TAILS_HUVEC_scaleup_fxn_3.36101.36101.3	665.372	1994.09	Prostaglandin E synthase 3	10	29900000
TTBK1_722	LAPVQPQANGKE	0.421984	0.321999	0.919791	0.273417	0.25225	0.1375	6.63782	8.54513	0.8531	-0.2295	-0.271833	-0.0423333	0.216879	0.139794	0.821656	-1.35522	-1.65121	-0.234869	0.336	0.4435	0.385	0.422	-0.138	0.192	-0.012	0.235	0.126	LAPVQPQANGKE	LAPVQPQANGKE	LAPVQPQANGKE	Q5TCY1	TTBK1	1	1	5.5	2.99		722	(P)	LAPVQPQANGKE	TMT10-Nterm-Only		(E)	1	1752.1	11.85	Q5TCY1	HUMAN	GJ20190611_TAILS_HUVEC_scaleup_fxn_2.34247.34247.2	740.926	1480.83	Tau-tubulin kinase 1	1	37600000
TXNDC5_289	YVESQLQR	0.210195	0.393767	0.919791	0.09025	0.110917	-0.051	12.6589	6.91309	0.851333	-0.323833	-0.2825	0.0413333	0.0542133	0.203559	0.82199	-2.3033	-1.39278	0.234419	0.083	0.3605	0.313	-0.17	-0.096	0.051	0.285	-0.213	-0.163	YVESQLQR	YVESQLQR	YVESQLQR	Q8NBS9	TXNDC5	1	2	4.93	4.93		289	(E)	YVESQLQR	TMT10		(T)	22	152.1	157.89	Q8NBS9|Q8NBS9-2	HUMAN	GJ20190611_TAILS_HUVEC_scaleup_fxn_5.15653.15653.2	626.35	1251.69	Thioredoxin domain-containing protein 5	2	110000000
ADAMTS1_694	GQCVKAGC	0.0311273	0.0341996	0.919791	0.14575	0.12725	-0.381167	31.7317	29.4194	0.850239	-1.01683	-1.05383	-0.037	0.000671162	0.00114304	0.822197	-5.73914	-5.09183	-0.23414	0.695	0.9005	0.367	-0.221	-0.529	-0.338	-0.533	-0.478	-0.188	GQCVKAGC	GQCVKAGC	GQCVKAGC	Q9UHI8	ADAMTS1	1	2	8.88	8.88		694	(Q)	GQCVKAGC	Hydrogen	C:Carbamidomethylation,K:TMT10-Lys-Only,	(D)	21	92.1	250.59	Q9UHI8|Q9UP79	HUMAN	GJ20190611_TAILS_HUVEC_scaleup_fxn_10.6530.6660.2	554.777	1108.54	A disintegrin and metalloproteinase with thrombospondin motifs 1	2	2450000000
LOXL2_46	QPQAPANVAKIQLR	0.270663	0.323991	0.919791	0.0569167	0.0325833	-0.156333	10.4337	8.47578	0.850401	-0.377833	-0.4265	-0.0486667	0.090496	0.142044	0.822167	-1.95808	-1.6404	-0.234182	0.281	0.5645	-0.108	-0.013	-0.136	-0.247	-0.58	-0.093	0.131	QPQAPANVAKIQLR	QPQAPANVAKIQLR	QPQAPANVAKIQLR	Q9Y4K0	LOXL2	1	2	6.5	6.5		46	(H)	QPQAPANVAKIQLR	Hydrogen	K:TMT10-Lys-Only,	(L)	86	19.1	788.89	Q9Y4K0	HUMAN	GJ20190611_TAILS_HUVEC_scaleup_fxn_11.20349.20349.3	588.357	1763.05	Lysyl oxidase homolog 2	2	77100000
PA2G4_299	HELLQPFNVLYEK	0.184804	0.293109	0.91983	-0.411083	-0.38025	-0.696167	14.0175	9.50803	0.849689	-0.631833	-0.570167	0.0616667	0.0396506	0.111995	0.822302	-2.51492	-1.80017	0.234001	0.405	-0.5015	-0.189	-0.514	-0.694	-0.973	-1.195	-0.312	-0.489	HELLQPFNVLYEK	HELLQPFNVLYEK	HELLQPFNVLYEK	Q9UQ80	PA2G4	1	2	9.76	6.27		299	(K)	HELLQPFNVLYEK	TMT10	K:TMT10,	(E)	6	446.1	55.64	Q9UQ80|Q9UQ80-2	HUMAN	GJ20190611_TAILS_HUVEC_scaleup_fxn_8.31991.31991.3	696.737	2088.19	Proliferation-associated protein 2G4	2	4460000
RPSA_64	AIVAIENPADVSVISSR	0.895544	0.819346	0.920024	0.32875	0.285083	0.264667	0.873684	1.40709	0.848042	-0.0408333	-0.128167	-0.0873333	0.817771	0.723254	0.822614	-0.239117	-0.367695	-0.233581	0.469	0.3325	0.246	0.427	0.001	0.497	-0.625	0.652	0.636	AIVAIENPADVSVISSR	AIVAIENPADVSVISSR	AIVAIENPADVSVISSR	A0A0C4DG17	RPSA	1	2	14.17	11.19		64	(R)	AIVAIENPADVSVISSR	TMT10		(N)	1	342.1	76.65	A0A0C4DG17|P08865	HUMAN	GJ20190611_TAILS_HUVEC_scaleup_fxn_3.31637.31637.3	657.379	1970.11	40S ribosomal protein SA	2	43800000
NES_1219	VSPSPTYTPILE	0.472463	0.527737	0.920024	0.0510833	0.03325	-0.0495	5.73089	4.75349	0.848197	-0.1655	-0.201167	-0.0356667	0.267246	0.334696	0.822584	-1.20384	-1.03083	-0.233621	0.244	0.2225	-0.065	-0.018	-0.051	-0.026	-0.099	-0.274	0.171	VSPSPTYTPILE	VSPSPTYTPILE	VSPSPTYTPILE	P48681	NES	1	2	13.07	13.07		1219	(L)	VSPSPTYTPILE	TMT10		(D)	16	174.1	141.31	P48681	HUMAN	GJ20190611_TAILS_HUVEC_scaleup_fxn_9.30847.30847.2	766.927	1532.84	Nestin	2	152000000
APOH_304	EKKCSYTE	0.103807	0.219027	0.920034	-0.100417	-0.133083	-0.433333	22.9541	13.1327	0.847626	-0.6005	-0.665833	-0.0653333	0.0050651	0.0486105	0.822692	-3.99634	-2.35136	-0.233475	0.116	0.3865	0.097	-0.406	-0.245	-0.551	-1.062	-0.324	-0.012	EKKCSYTE	EKKCSYTE	EKKCSYTE	P02749	APOH	1	3	7.02	7.02		304	(K)	EKKCSYTE	Hydrogen	K:TMT10-Lys-Only,C:Carbamidomethylation,	(D)	3	515.1	48.39	P02749	HUMAN	GJ20190611_TAILS_HUVEC_scaleup_fxn_5.8456.8456.3	501.603	1502.79	Beta-2-glycoprotein 1	3	9000000000
KRT1_313	DFLTALYQA	0.926108	0.959433	0.920082	0.72225	0.679083	0.705167	0.609919	0.296037	0.846304	0.0521667	-0.0341667	-0.0863333	0.868977	0.934106	0.822943	0.171266	-0.0855498	-0.233138	1.139	0.8435	0.106	0.532	0.552	1.161	0.12	0.435	1.431	DFLTALYQA	DFLTALYQA	DFLTALYQA	P04264	KRT1	1	1	8.28	8.28		313	(I)	DFLTALYQA	TMT10		(E)	12	68.1	354.18	P04264	HUMAN	GJ20190611_TAILS_HUVEC_scaleup_fxn_5.33666.33666.2	635.851	1270.69	Keratin, type II cytoskeletal 1	1	4060000
TKT_1	mESYHKP	0.156483	0.259395	0.920082	-0.26475	-0.282917	-0.0665	16.1818	10.8168	0.846527	0.432833	0.3965	-0.0363333	0.024089	0.0828559	0.8229	2.85661	2.00016	-0.233195	-0.575	-0.6215	-0.247	0.05	-0.15	-0.045	0.16	-0.19	-0.224	mESYHKP	mESYHKP	mESYHKP	P29401	TKT	1	10	8.15	8.15	M1m	1	(-)	mESYHKP	Acetyl	K:TMT10-Lys-Only,m:Oxidized methionine	(D)	14	148.1	160.16	P29401-2	HUMAN	GJ20190611_TAILS_HUVEC_scaleup_fxn_1.11640.11785.2	589.791	1162.58	Transketolase	10	13100000000
NNT_564	AFISSVnIAGGFLVTQR	0.258837	0.311364	0.920082	0.256083	0.295417	-0.062	10.8503	8.87539	0.846929	-0.714833	-0.636167	0.0786667	0.0822187	0.129557	0.822824	-2.05622	-1.70382	0.233298	1.006	0.8975	-0.063	-0.038	0.291	-0.557	-0.656	0.309	0.279	AFISSVnIAGGFLVTQR	AFISSVnIAGGFLVTQR	AFISSVnIAGGFLVTQR	Q13423	NNT	1	2	5.27	1.31	N570n	564	(A)	AFISSVnIAGGFLVTQR	TMT10	n:Deamidated	(M)	1	222.1	116.97	Q13423|E9PCX7	HUMAN	GJ20190611_TAILS_HUVEC_scaleup_fxn_1.35854.35854.3	670.708	2009.14	NAD(P) transhydrogenase, mitochondrial	2	40300000
ESAM_120	DSGPYSCSVNVQ	0.299682	0.421596	0.920102	-0.30875	-0.332417	-0.450667	9.56663	6.40583	0.845844	-0.2365	-0.283833	-0.0473333	0.110494	0.228779	0.82303	-1.82293	-1.31029	-0.233021	-0.125	-0.1695	-0.277	-0.341	-0.556	-0.384	-0.853	-0.412	-0.158	DSGPYSCSVNVQ	DSGPYSCSVNVQ	DSGPYSCSVNVQ	F8WDW9	ESAM	1	2	5.07	5.07		120	(K)	DSGPYSCSVNVQ	TMT10	C:Carbamidomethylation,	(D)	1	387.1	67.05	Q96AP7|F8WDW9	HUMAN	GJ20190611_TAILS_HUVEC_scaleup_fxn_11.18793.18793.2	771.361	1541.71	Endothelial cell-selective adhesion molecule	2	127000000
IDH2_310	NYDGDVQSDILAQGFGSLGLmTSVLVCPDGK	0.324329	0.330939	0.92027	0.4455	0.435875	0.622	8.9016	8.29489	0.844319	0.38375	0.44125	0.0575	0.128778	0.148085	0.823319	1.75612	1.68162	0.2344		0.1015	0.329	0.477	0.943	0.377	0.451	0.862		NYDGDVQSDILAQGFGSLGLmTSVLVCPDGK	NYDGDVQSDILAQGFGSLGLmTSVLVCPDGK	NYDGDVQSDILAQGFGSLGLmTSVLVCPDGK	P48735	IDH2	1	9	20.01	14.63	M330m	310	(K)	NYDGDVQSDILAQGFGSLGLmTSVLVCPDGK	TMT10	C:Carbamidomethylation,K:TMT10,m:Oxidized methionine	(T)	13	113.1	195.53	P48735|P48735-2|H0YL11	HUMAN	GJ20190611_TAILS_HUVEC_scaleup_fxn_1.35735.35735.4	933.477	3714.88	Isocitrate dehydrogenase [NADP], mitochondrial	9	66000000
HSPG2_1760	ELLVTEAPSKPITVTVEEQR	0.544298	0.531136	0.92027	0.25275	0.236917	0.157833	4.62798	4.70808	0.844604	-0.158167	-0.189833	-0.0316667	0.34451	0.338214	0.823265	-1.0126	-1.02286	-0.232705	0.094	0.5075	0.394	0.177	0.289	0.055	0.079	0.069	0.278	ELLVTEAPSKPITVTVEEQR	ELLVTEAPSKPITVTVEEQR	ELLVTEAPSKPITVTVEEQR	P98160	HSPG2	1	1	9.4	6.34		1760	(A)	ELLVTEAPSKPITVTVEEQR	Hydrogen	K:TMT10-Lys-Only,	(S)	249	1.1	6924.08	P98160	HUMAN	GJ20190611_TAILS_HUVEC_scaleup_fxn_5.28273.28273.3	823.467	2468.38	Basement membrane-specific heparan sulfate proteoglycan core protein	1	108000000
LRRC6_87	CEELAKL	0.308594	0.391153	0.920355	0.13025	0.103417	-0.0478333	9.32626	6.96571	0.841355	-0.3025	-0.356167	-0.0536667	0.116782	0.201108	0.823881	-1.7853	-1.40127	-0.231877	0.322	0.4995	0.023	-0.17	-0.034	0.141	-0.541	0.068	0.249	CEELAKL	CEELAKL	CEELAKL	A0A087X298	LRRC6	1	4	4.52	4.52		87	(G)	CEELAKL	Hydrogen	C:Carbamidomethylation,K:TMT10-Lys-Only,	(D)	1	3775.1	4.52	A0A087X298|Q86X45-2|G5EA20	HUMAN	GJ20190611_TAILS_HUVEC_scaleup_fxn_9.19001.19001.2	546.305	1091.6	Protein tilB homolog	4	582000000
COL4A2_1530	DLGLAGSCLAR	0.551371	0.733525	0.920355	0.0285833	0.0474167	-0.0235	4.51579	2.18396	0.843014	-0.141833	-0.104167	0.0376667	0.353526	0.604789	0.823566	-0.99259	-0.540088	0.2323	0.058	0.2715	-0.031	0.08	-0.051	-0.156	-0.152	-0.117	0.255	DLGLAGSCLAR	DLGLAGSCLAR	DLGLAGSCLAR	P08572	COL4A2	1	2	14.69	8.81		1530	(Q)	DLGLAGSCLAR	TMT10	C:Carbamidomethylation,	(F)	5	102.1	213.56	P08572	HUMAN	GJ20190611_TAILS_HUVEC_scaleup_fxn_3.25473.25473.2	681.376	1361.74	Collagen alpha-2(IV) chain	2	159000000
S100A11_2	AKISSPTETER	0.121767	0.195975	0.920355	-0.164583	-0.18175	0.101833	20.1832	15.4898	0.842647	0.567167	0.532833	-0.0343333	0.00958691	0.0282502	0.823636	3.51379	2.71071	-0.232206	-0.614	-0.5475	-0.183	0.172	-0.018	0.203	0.276	0.032	-0.054	AKISSPTETER	AKISSPTETER	AKISSPTETER	P31949	S100A11	1	2	12.56	9.5		2	(M)	AKISSPTETER	Acetyl	K:TMT10-Lys-Only,	(C)	2	885.1	25.71	P31949	HUMAN	GJ20190611_TAILS_HUVEC_scaleup_fxn_1.13960.14245.2	745.408	1489.81	Protein S100-A11	2	5980000000
ACTG1_107	EAPLNPKANR	0.983763	0.927637	0.920355	0.0194167	0.00475	0.007	0.131116	0.539015	0.841941	0.0045	-0.0248333	-0.0293333	0.970261	0.88328	0.82377	0.0386152	-0.151886	-0.232026	0.007	-0.0115	0.056	0.042	0.026	-0.003	-0.147	0.043	0.081	EAPLNPKANR	EAPLNPKANR	EAPLNPKANR	P63261	ACTG1	1	98	10.51	5.78		107	(T)	EAPLNPKANR	TMT10	K:TMT10,	(E)	22	26.1	615.33	Q6S8J3|P0CG38|P0CG39|P68133|P62736|P68032|P63267|P60709|P63261|Q9BYX7|P63267-2|A6NL76|J3KT65|G5E9R0	HUMAN	GJ20190611_TAILS_HUVEC_scaleup_fxn_4.14561.14561.3	523.316	1567.93	Actin, cytoplasmic 2	98	277000000000
RBM3_34	EVVVVK	0.363592	0.411419	0.920355	-0.208083	-0.225583	-0.0791667	7.89534	6.59606	0.841374	0.292833	0.257833	-0.035	0.162355	0.218975	0.823877	1.55902	1.34137	-0.231882	-0.374	-0.6115	-0.078	-0.304	0.017	0.102	-0.082	-0.059	-0.149	EVVVVK	EVVVVK	EVVVVK	P98179	RBM3	1	1	7.29	2.75		34	(S)	EVVVVK	TMT10	K:TMT10,	(D)	3	659.1	35.92	Q8N5C6|Q8N392|Q8N392-2|D6W5Y5|Q14011-2|K7EQR7|K7EPM4|K7EMY9|P98179|K7ELT6	HUMAN	GJ20190611_TAILS_HUVEC_scaleup_fxn_4.22174.22174.2	565.883	1130.75	RNA-binding protein 3	1	38900000
GALNT7_591	DGSKVmITHCNLN	0.163636	0.199556	0.920355	-0.0455833	-0.06275	-0.283833	15.6153	15.112	0.841589	-0.442167	-0.4765	-0.0343333	0.0274453	0.0308176	0.823837	-2.76646	-2.65277	-0.231937	0.233	0.3255	-0.032	-0.415	-0.072	-0.313	-0.311	-0.409	-0.183	DGSKVmITHCNLN	DGSKVmITHCNLN	DGSKVmITHCNLN	Q86SF2	GALNT7	1	1	6.36	3.1	M596m	591	(A)	DGSKVmITHCNLN	Hydrogen	K:TMT10-Lys-Only,C:Carbamidomethylation,m:Oxidized methionine	(E)	1	455.1	54.72	Q86SF2	HUMAN	GJ20190611_TAILS_HUVEC_scaleup_fxn_3.15510.15510.3	578.623	1717.86	N-acetylgalactosaminyltransferase 7	1	37800000
AEBP1_541	SVAPVYSYYAQN	0.291525	0.460364	0.920355	-0.09775	-0.06925	-0.257167	9.80532	5.75055	0.841496	-0.375833	-0.318833	0.057	0.104585	0.266039	0.823854	-1.86021	-1.20167	0.231913	-0.028	0.4315	-0.133	-0.523	-0.287	-0.047	-0.686	-0.122	0.122	SVAPVYSYYAQN	SVAPVYSYYAQN	SVAPVYSYYAQN	Q8IUX7	AEBP1	1	1	6.59	6.59		541	(C)	SVAPVYSYYAQN	TMT10		(E)	29	74.1	313.95	Q8IUX7	HUMAN	GJ20190611_TAILS_HUVEC_scaleup_fxn_2.28977.28977.2	795.907	1590.8	Adipocyte enhancer-binding protein 1	1	13700000
NUDC_237	DGKVVTVHL	0.886371	0.81037	0.920432	0.269917	0.284583	0.302667	0.940854	1.48247	0.840627	0.0361667	0.0655	0.0293333	0.80522	0.710808	0.824019	0.255986	0.385155	0.231691	0.423	0.1185	0.214	0.284	0.183	0.397	0.244	0.367	0.341	DGKVVTVHL	DGKVVTVHL	DGKVVTVHL	Q9Y266	NUDC	1	1	6.25	6.25		237	(E)	DGKVVTVHL	Hydrogen	K:TMT10-Lys-Only,	(E)	1	907.1	24.72	Q9Y266	HUMAN	GJ20190611_TAILS_HUVEC_scaleup_fxn_6.22462.22462.3	399.579	1196.72	Nuclear migration protein nudC	1	40200000
COPS5_2	AASGSGmAQKTW	0.445759	0.48013	0.920613	0.148083	0.12975	0.0436667	6.19928	5.44075	0.839406	-0.172167	-0.208833	-0.0366667	0.239923	0.28571	0.824251	-1.28258	-1.14938	-0.23138	0.268	0.3065	0.128	-0.07	0.187	0.069	-0.15	-0.027	0.253	AASGSGmAQKTW	AASGSGmAQKTW	AASGSGmAQKTW	Q92905	COPS5	1	8	10.19	10.19	M8m	2	(M)	AASGSGmAQKTW	Acetyl	K:TMT10-Lys-Only,m:Oxidized methionine	(E)	1	1104.1	19.28	Q92905	HUMAN	GJ20190611_TAILS_HUVEC_scaleup_fxn_3.21141.21141.2	741.369	1465.73	COP9 signalosome complex subunit 5	8	582000000
FN1_387	STTSNY	0.583797	0.761814	0.920618	0.17825	0.20075	0.1215	4.05722	1.9187	0.837924	-0.1585	-0.1135	0.045	0.392896	0.64288	0.824532	-0.909535	-0.482986	0.231002	0.302	0.5035	-0.033	0.099	0.232	-0.034	-0.178	0.146	0.464	STTSNY	STTSNY	STTSNY	P02751-15	FN1	1	17	6.47	6.47		387	(C)	STTSNY	TMT10		(E)	348	2.1	4323.08	P02751-11|P02751-3|Q6P2Q9|P02751-17|P02751-8|P02751-13|P02751-14|P02751-9|P02751-5|P02751-6|P02751-10|P02751-4|P02751-12|P02751-16|P02751-2	HUMAN	GJ20190611_TAILS_HUVEC_scaleup_fxn_10.8881.8881.2	451.228	901.446	Isoform 15 of Fibronectin	17	20400000000
THBS1_1086	TPGQVR	0.628338	0.615969	0.920618	0.211083	0.236083	0.308333	3.49597	3.55482	0.838705	0.1445	0.1945	0.05	0.447099	0.44108	0.824384	0.804698	0.813308	0.231201	0.108	0.4035	-0.095	0.501	0.122	0.227	0.221	0.05	0.729	TPGQVR	TPGQVR	TPGQVR	P07996	THBS1	1	3	6.88	1.49		1086	(N)	TPGQVR	TMT10		(T)	227	5.1	2213.34	P35442|P07996|P07996-2	HUMAN	GJ20190611_TAILS_HUVEC_scaleup_fxn_2.7458.7570.2	443.769	886.531	Thrombospondin-1	3	39600000000
GBP2_2	APEINLPGPmSLI	0.964673	0.879019	0.920618	0.272417	0.240583	0.225167	0.298307	0.925089	0.837981	-0.0308333	-0.0945	-0.0636667	0.933618	0.808148	0.824521	-0.0866289	-0.251593	-0.231016	0.395	-0.4325	0.901	0	0.609	0.162	-0.037	0.713	-0.096	APEINLPGPmSLI	APEINLPGPmSLI	APEINLPGPmSLI	P32456	GBP2	1	1	7.79	6.83	M11m	2	(M)	APEINLPGPmSLI	TMT10	m:Oxidized methionine	(D)	1	1289.1	16.1	P32456	HUMAN	GJ20190611_TAILS_HUVEC_scaleup_fxn_4.35031.35031.2	798.947	1580.89	Guanylate-binding protein 2	1	2440000
CRIP2_83	EGPQVTGPIEVPAAR	0.822873	0.947758	0.920618	-0.0524167	-0.0705833	-0.0421667	1.48291	0.383881	0.838274	0.0568333	0.0205	-0.0363333	0.710736	0.915402	0.824466	0.386094	0.109859	-0.231091	-0.08	0.0755	-0.238	-0.088	-0.123	0.139	0.123	-0.043	-0.261	EGPQVTGPIEVPAAR	EGPQVTGPIEVPAAR	EGPQVTGPIEVPAAR	P52943	CRIP2	1	6	16.39	15.05		83	(A)	EGPQVTGPIEVPAAR	TMT10		(A)	4	326.1	80.92	P52943-2	HUMAN	GJ20190611_TAILS_HUVEC_scaleup_fxn_2.25502.25502.2	875.491	1749.97	Cysteine-rich protein 2	6	1220000000
NAXE_53	ASTVVKYLSQE	0.574406	0.780378	0.920649	-0.406417	-0.43375	-0.346	4.18198	1.7378	0.837409	0.1755	0.120833	-0.0546667	0.38177	0.670224	0.82463	0.932344	0.443048	-0.23087	-0.134	-0.6855	-0.663	-0.192	-0.475	-0.289	-0.104	-0.144	-0.872	ASTVVKYLSQE	ASTVVKYLSQE	ASTVVKYLSQE	Q5T3I3	NAXE	1	3	8.44	8.44		53	(M)	ASTVVKYLSQE	Acetyl	K:TMT10-Lys-Only,	(E)	2	737.1	31.68	Q5T3I3	HUMAN	GJ20190611_TAILS_HUVEC_scaleup_fxn_12.32705.32705.2	748.416	1495.82	NAD(P)H-hydrate epimerase	3	372000000
ALB_132	DNPNLPR	0.134473	0.234262	0.920725	0.05525	0.0305833	-0.216667	18.5466	12.1058	0.835593	-0.4945	-0.543833	-0.0493333	0.0139747	0.0615771	0.824975	-3.2401	-2.19575	-0.230407	0.414	0.4555	0.038	-0.219	-0.176	-0.181	-0.636	-0.247	0.159	DNPNLPR	DNPNLPR	DNPNLPR	P02768	ALB	1	4	8.35	2.17		132	(D)	DNPNLPR	TMT10		(L)	130	4.2	2837.97	P02768|A0A0C4DGB6|P02768-3|A0A087WWT3	HUMAN	GJ20190611_TAILS_HUVEC_scaleup_fxn_10.11429.11429.2	527.797	1054.58	Serum albumin	4	287000000
RPL13_75	GFSLEELR	0.18861	0.353228	0.920725	0.02475	0.0530833	-0.200333	13.7611	7.74948	0.835639	-0.506833	-0.450167	0.0566667	0.0420624	0.1679	0.824966	-2.47485	-1.52637	0.230419	0.597	0.3705	-0.133	-0.333	-0.106	-0.247	-0.699	0.006	0.177	GFSLEELR	GFSLEELR	GFSLEELR	P26373	RPL13	1	2	7.24	1.11		75	(R)	GFSLEELR	TMT10		(V)	1	565.1	42.8	P26373|P26373-2	HUMAN	GJ20190611_TAILS_HUVEC_scaleup_fxn_2.30041.30041.2	590.336	1179.66	60S ribosomal protein L13	2	17500000
FSTL1_72	TYLNHC	0.0846233	0.187028	0.920725	0.570417	0.546083	0.233333	25.0752	16.2439	0.836362	-0.6255	-0.674167	-0.0486667	0.00310796	0.0237469	0.824829	-4.38488	-2.82693	-0.230603	1.001	0.6655	0.983	0.256	0.212	0.305	-0.205	0.269	0.563	TYLNHC	TYLNHC	TYLNHC	Q12841	FSTL1	1	4	9.81	4.79		72	(K)	TYLNHC	TMT10	C:Carbamidomethylation,	(E)	35	82.1	292.85	Q12841|Q12841-2	HUMAN	GJ20190611_TAILS_HUVEC_scaleup_fxn_10.12708.12708.2	518.758	1036.51	Follistatin-related protein 1	4	714000000
C5orf42_2603	nLELPVR	0.128799	0.250732	0.920725	0.25625	0.23075	0.0145	19.0753	11.243	0.835849	-0.4325	-0.4835	-0.051	0.0123729	0.0751096	0.824926	-3.32769	-2.06493	-0.230472	0.544	0.5155	0.358	0.057	0.127	-0.064	-0.453	0.077	0.343	nLELPVR	nLELPVR	nLELPVR	Q9H799	C5orf42	1	1	6.43	2.35	N2603n	2603	(T)	nLELPVR	TMT10	n:Deamidated	(E)	1	2811.1	6.43	Q9H799	HUMAN	GJ20190611_TAILS_HUVEC_scaleup_fxn_5.22589.22589.2	535.825	1069.66	Protein JBTS17	1	292000000
CALR_18	EPAVYFK	0.682968	0.73468	0.920968	-0.0785833	-0.0615833	-0.143667	2.88751	2.17337	0.833714	-0.164167	-0.130167	0.034	0.514338	0.606265	0.825332	-0.686244	-0.537839	0.229927	-0.399	-0.0625	0.472	0.015	-0.383	-0.114	-0.072	-0.141	-0.167	EPAVYFK	EPAVYFK	EPAVYFK	P27797	CALR	1	5	12.64	9.56		18	(A)	EPAVYFK	TMT10	K:TMT10,	(E)	11	127.1	182.38	P27797	HUMAN	GJ20190611_TAILS_HUVEC_scaleup_fxn_8.26000.26287.2	656.391	1311.77	Calreticulin	5	49500000000
SERPINF1_400	DTDTGALLFIGKIL	0.214796	0.416103	0.920968	0.350083	0.313417	0.145667	12.4829	6.51684	0.833896	-0.3355	-0.408833	-0.0733333	0.0564557	0.223006	0.825297	-2.27597	-1.32845	-0.229974	0.569	0.4095	0.575	-0.005	0.376	0.176	-0.605	0.379	0.553	DTDTGALLFIGKIL	DTDTGALLFIGKIL	DTDTGALLFIGKIL	P36955	SERPINF1	1	1	7.82	7.08		400	(R)	DTDTGALLFIGKIL	Hydrogen	K:TMT10-Lys-Only,	(D)	2	203.1	126.13	P36955	HUMAN	GJ20190611_TAILS_HUVEC_scaleup_fxn_11.36285.36285.2	853.504	1705.99	Pigment epithelium-derived factor	1	22800000
UCHL1_1	MQLKPm	0.755161	0.673944	0.921041	0.139417	0.123583	0.0848333	2.14447	2.83607	0.83264	-0.0775	-0.109167	-0.0316667	0.610313	0.520466	0.825536	-0.532985	-0.674101	-0.229653	0.289	0.1815	0.064	0.03	0.296	-0.024	0.077	0.089	0.041	MQLKPm	MQLKPm	MQLKPm	P09936	UCHL1	1	4	5.23	5.23	M6m	1	(-)	MQLKPm	TMT10	K:TMT10,m:Oxidized methionine	(E)	13	213.1	120.94	D6RE83|D6R974|D6RJD9	HUMAN	GJ20190611_TAILS_HUVEC_scaleup_fxn_4.21175.21175.2	611.36	1205.71	Ubiquitin carboxyl-terminal hydrolase isozyme L1	4	600000000
KPNB1_148	ESTLEAIGYICQDIDPEQLQDK	0.197335	0.316492	0.921041	0.4025	0.48825	0.149	13.2598	8.72721	0.832738	-0.699	-0.7605	-0.0615	0.047209	0.134054	0.825517	-2.80517	-1.94222	-0.238047		0.8685		0.05	0.289				0.108	ESTLEAIGYICQDIDPEQLQDK	ESTLEAIGYICQDIDPEQLQDK	ESTLEAIGYICQDIDPEQLQDK	Q14974	KPNB1	1	2	6.77	3.39		148	(K)	ESTLEAIGYICQDIDPEQLQDK	TMT10	C:Carbamidomethylation,K:TMT10,	(S)	5	278.1	95.09	Q14974|Q14974-2	HUMAN	GJ20190611_TAILS_HUVEC_scaleup_fxn_8.33543.33543.3	1008.52	3023.53	Importin subunit beta-1	2	2590000
GNPTG_289	AKSPEQLR	0.202819	0.307036	0.921098	0.26025	0.23575	0.0638333	12.9996	8.99846	0.832007	-0.343833	-0.392833	-0.049	0.0501236	0.125937	0.825656	-2.35623	-1.72159	-0.229492	0.306	0.3945	0.596	-0.026	0.041	0.25	0.051	-0.336	0.403	AKSPEQLR	AKSPEQLR	AKSPEQLR	Q9UJJ9	GNPTG	1	1	8.89	6.08		289	(R)	AKSPEQLR	Hydrogen	K:TMT10-Lys-Only,	(G)	1	271.1	97.36	Q9UJJ9	HUMAN	GJ20190611_TAILS_HUVEC_scaleup_fxn_12.7619.7619.3	386.567	1157.68	N-acetylglucosamine-1-phosphotransferase subunit gamma	1	997000000
FN1_387	STTSNYEQ	0.385201	0.527209	0.921176	-0.02075	-0.00625	-0.116833	7.37081	4.76187	0.831274	-0.221167	-0.192167	0.029	0.183197	0.334051	0.825796	-1.47472	-1.0323	0.229304	0.093	0.3055	-0.129	-0.129	-0.088	-0.177	-0.188	-0.149	0.03	STTSNYEQ	STTSNYEQ	STTSNYEQ	P02751-15	FN1	1	17	10.83	10.83		387	(C)	STTSNYEQ	TMT10		(D)	349	2.1	4323.08	P02751-11|P02751-3|P02751-17|P02751-8|P02751-13|P02751-14|P02751-9|P02751-5|P02751-6|P02751-10|P02751-4	HUMAN	GJ20190611_TAILS_HUVEC_scaleup_fxn_8.8905.8905.2	579.779	1158.55	Isoform 15 of Fibronectin	17	7420000000
MMP2_176	WEHGDGYPF	0.489234	0.586918	0.921269	0.204417	0.226417	0.062	5.4496	3.93606	0.830468	-0.328833	-0.284833	0.044	0.285128	0.404012	0.825949	-1.157	-0.884229	0.229098	0.922	0.4325	-0.248	0.029	-0.06	0.151	-0.271	0.162	0.361	WEHGDGYPF	WEHGDGYPF	WEHGDGYPF	P08253	MMP2	1	3	14.73	14.73		176	(R)	WEHGDGYPF	TMT10		(D)	87	18.1	872.84	P08253|P08253-3|P08253-2	HUMAN	GJ20190611_TAILS_HUVEC_scaleup_fxn_9.29127.29127.2	668.815	1336.62	72 kDa type IV collagenase	3	205000000
KRT2_75	SVAGGGGGFGAAGGFGGR	0.932682	0.930445	0.921606	0.14325	0.112583	0.123333	0.554832	0.517506	0.828517	0.0215	-0.0398333	-0.0613333	0.880069	0.887666	0.82632	0.156404	-0.146132	-0.2286	0.165	0.2355	-0.003	0.285	0.042	0.135	-0.506	0.385	0.399	SVAGGGGGFGAAGGFGGR	SVAGGGGGFGAAGGFGGR	SVAGGGGGFGAAGGFGGR	P35908	KRT2	1	2	14.1	8.31		75	(I)	SVAGGGGGFGAAGGFGGR	TMT10		(G)	76	68.2	354.18	P35908	HUMAN	GJ20190611_TAILS_HUVEC_scaleup_fxn_2.23069.23069.2	834.428	1667.85	Keratin, type II cytoskeletal 2 epidermal	2	43900000
HLCS_714	FDMLRNLILPK	0.240479	0.423698	0.921686	-0.0889167	-0.0519167	-0.344333	11.4659	6.36786	0.827774	-0.584833	-0.510833	0.074	0.071353	0.230788	0.826461	-2.11862	-1.30616	0.22841	0.793	0.1185	-0.301	-0.292	-0.27	-0.582	-0.955	-0.295	0.328	FDMLRNLILPK	FDMLRNLILPK	FDMLRNLILPK	P50747	HLCS	1	1	5.23	5.23		714	(S)	FDMLRNLILPK	Acetyl	K:TMT10-Lys-Only,	(R)	1	3460.1	5.23	P50747	HUMAN	GJ20190611_TAILS_HUVEC_scaleup_fxn_10.31604.31604.3	544.328	1630.96	Biotin--protein ligase	1	48200000
FSTL4_218	PGDLLRF	0.167567	0.318573	0.921992	0.12125	0.173583	-0.324667	15.2619	8.65796	0.825969	-0.9965	-0.891833	0.104667	0.029772	0.136209	0.826805	-2.78496	-1.68043	0.228468	1.34	0.6195	-0.101	-0.239	-0.606	-0.286	-1.3	-0.02	0.503	PGDLLRF	PGDLLRF	PGDLLRF	Q6MZW2	FSTL4	1	2	6.11	1.44		218	(S)	PGDLLRF	TMT10		(D)	2	1466.1	14.32	Q6MZW2-3	HUMAN	GJ20190611_TAILS_HUVEC_scaleup_fxn_6.29582.29582.2	523.816	1046.62	Follistatin-related protein 4	2	426000000
GPI_175	SSGGPR	0.421037	0.673287	0.922222	0.07125	0.05225	0.136333	6.65395	2.84647	0.824519	0.168167	0.130167	-0.038	0.216075	0.519222	0.827081	1.35788	0.676173	-0.227578	0.047	0.0185	-0.104	0.187	0.202	0.077	0.418	-0.029	-0.037	SSGGPR	SSGGPR	SSGGPR	P06744	GPI	1	3	7.65	1.59		175	(Y)	SSGGPR	TMT10		(V)	10	228.1	113.4	P06744-2|K7EQ48|O60658-5|E9PIJ0|O60658-3|H0YKR1|O60658-4	HUMAN	GJ20190611_TAILS_HUVEC_scaleup_fxn_9.3759.4050.2	395.225	789.442	Glucose-6-phosphate isomerase	3	11700000000
YIPF2_59	ESDKAALLQ	0.686412	0.637715	0.922391	0.01875	-0.0175833	-0.112333	2.85135	3.27385	0.823358	-0.1895	-0.262167	-0.0726667	0.518639	0.47056	0.827302	-0.679189	-0.759812	-0.227281	0.39	0.3845	-0.434	-0.379	-0.146	0.297	-0.599	-0.322	0.475	ESDKAALLQ	ESDKAALLQ	ESDKAALLQ	K7ENM8	YIPF2	1	2	7.53	3.7		59	(E)	ESDKAALLQ	Hydrogen	K:TMT10-Lys-Only,	(E)	1	2365.1	7.53	Q9BWQ6|K7ENM8	HUMAN	GJ20190611_TAILS_HUVEC_scaleup_fxn_10.20023.20023.2	602.346	1203.68	Protein YIPF2	2	4570000000
EDIL3_276	DNNTPYANSFTPPIKAQYVR	0.469912	0.557855	0.922535	-0.0699167	-0.0880833	0.0141667	5.77963	4.32941	0.822122	0.2045	0.168167	-0.0363333	0.264263	0.369028	0.827538	1.2121	0.955625	-0.226965	-0.073	-0.0725	-0.371	0.202	-0.225	0.12	-0.07	-0.055	0.113	DNNTPYANSFTPPIKAQYVR	DNNTPYANSFTPPIKAQYVR	DNNTPYANSFTPPIKAQYVR	O43854	EDIL3	1	4	10.96	9.6		276	(I)	DNNTPYANSFTPPIKAQYVR	Hydrogen	K:TMT10-Lys-Only,	(L)	1	533.1	46.15	O43854|O43854-2	HUMAN	GJ20190611_TAILS_HUVEC_scaleup_fxn_3.29166.29166.3	842.441	2525.3	EGF-like repeat and discoidin I-like domain-containing protein 3	4	142000000
THBS1_180	DVPIQSVFTR	0.949126	0.947795	0.922535	0.314917	0.296583	0.304333	0.428765	0.381152	0.821641	0.0155	-0.0211667	-0.0366667	0.90599	0.915978	0.827629	0.12238	-0.109108	-0.226842	0.225	0.4435	0.253	0.292	0.339	0.337	0.012	0.339	0.507	DVPIQSVFTR	DVPIQSVFTR	DVPIQSVFTR	P07996	THBS1	1	18	13.79	9.85		180	(L)	DVPIQSVFTR	Hydrogen		(D)	96	5.1	2213.34	P07996|P07996-2	HUMAN	GJ20190611_TAILS_HUVEC_scaleup_fxn_10.26174.26174.2	581.318	1161.63	Thrombospondin-1	18	67000000000
RPL4_355	AAAAAALQAKS	0.804008	0.912829	0.922535	0.02925	0.0105833	0.0446667	1.65282	0.652462	0.821589	0.0681667	0.0308333	-0.0373333	0.683468	0.860506	0.827639	0.424933	0.181864	-0.226829	0.093	-0.1275	0.02	0.124	-0.193	0.259	0.166	-0.032	-0.056	AAAAAALQAKS	AAAAAALQAKS	AAAAAALQAKS	P36578	RPL4	1	2	10.19	11.99		355	(A)	AAAAAALQAKS	TMT10	K:TMT10,	(D)	1	251.1	104.99	P36578|H3BM89	HUMAN	GJ20190611_TAILS_HUVEC_scaleup_fxn_4.21302.21302.2	715.942	1430.87	60S ribosomal protein L4	2	95500000
BIN3_26	REYGKLQQLE	0.120246	0.244492	0.922742	0.12825	0.0964167	-0.191833	20.6139	11.6139	0.818422	-0.5765	-0.640167	-0.0636667	0.00868182	0.0689615	0.828243	-3.58712	-2.1212	-0.226019	0.486	0.6255	0.138	-0.232	-0.13	-0.118	-0.836	-0.102	0.267	REYGKLQQLE	REYGKLQQLE	REYGKLQQLE	A0A1W2PS11	BIN3	1	12	10.44	5.98		26	(E)	REYGKLQQLE	Hydrogen	K:TMT10-Lys-Only,	(E)	1	1902.1	10.44	Q9NQY0|A0A1W2PS11|E5RHU4|E5RJI6	HUMAN	GJ20190611_TAILS_HUVEC_scaleup_fxn_10.25211.25211.2	746.919	1492.83	Bridging integrator 3	12	1420000000
SOX30_166	VKLEGPGPALGYFR	0.410255	0.659848	0.922742	0.111917	0.0465833	-0.083	6.85915	3.00528	0.818734	-0.259167	-0.389833	-0.130667	0.206103	0.500578	0.828183	-1.39154	-0.709657	-0.226935	0.534	0.2725	-0.082	-0.002	-0.161	0.11	-1.507	0.451	0.611	VKLEGPGPALGYFR	VKLEGPGPALGYFR	VKLEGPGPALGYFR	O94993	SOX30	1	2	6.79	1.5		166	(V)	VKLEGPGPALGYFR	Hydrogen	K:TMT10-Lys-Only,	(G)	1	2635.1	6.79	O94993|O94993-2	HUMAN	GJ20190611_TAILS_HUVEC_scaleup_fxn_6.31121.31121.3	578.338	1732.99	Transcription factor SOX-30	2	659000000
RPLP2_81	APAAGSAPAAA	0.36365	0.3796	0.922742	0.28225	0.261417	0.143833	7.88806	7.18514	0.818536	-0.235167	-0.276833	-0.0416667	0.162628	0.191199	0.828221	-1.55785	-1.43654	-0.226048	0.508	0.4015	0.29	0.118	0.381	-0.005	-0.162	0.309	0.222	APAAGSAPAAA	APAAGSAPAAA	APAAGSAPAAA	P05387	RPLP2	1	1	7.57	1.4		81	(A)	APAAGSAPAAA	TMT10		(E)	3	205.1	125.34	P05387	HUMAN	GJ20190611_TAILS_HUVEC_scaleup_fxn_1.12727.12727.2	542.305	1083.6	60S acidic ribosomal protein P2	1	160000000
AHNAK_637	STPGAKGEGP	0.964988	0.889251	0.922742	-0.30725	-0.29425	-0.289333	0.292504	0.837931	0.818909	0.00983333	0.0358333	0.026	0.934866	0.824531	0.82815	0.0846641	0.229607	0.226143	-0.306	-0.2855	-0.345	-0.313	-0.313	-0.281	-0.227	-0.306	-0.296	STPGAKGEGP	STPGAKGEGP	STPGAKGEGP	Q09666	AHNAK	1	1	5.75	5.03		637	(F)	STPGAKGEGP	TMT10	K:TMT10,	(D)	6	399.1	64.5	Q09666	HUMAN	GJ20190611_TAILS_HUVEC_scaleup_fxn_9.11682.11682.2	679.89	1358.77	Neuroblast differentiation-associated protein AHNAK	1	143000000
SGCG_265	CVCPDGK	0.613608	0.598606	0.922742	0.248083	0.22875	0.158	3.67479	3.77167	0.819661	-0.1415	-0.180167	-0.0386667	0.429063	0.419598	0.828007	-0.838519	-0.853869	-0.226336	0.177	0.1795	0.6	0.028	0.323	0.181	0.372	-0.105	0.149	CVCPDGK	CVCPDGK	CVCPDGK	Q13326	SGCG	1	1	7.11	4.42		265	(I)	CVCPDGK	Hydrogen	C:Carbamidomethylation,K:TMT10-Lys-Only,	(L)	1	2513.1	7.11	Q13326	HUMAN	GJ20190611_TAILS_HUVEC_scaleup_fxn_4.9891.9891.2	532.758	1064.51	Gamma-sarcoglycan	1	314000000
IPO9_2	AAAAAAGAASGLPGPVAQGLK	0.676502	0.789536	0.922742	0.101583	0.11925	0.066	2.955	1.65575	0.819416	-0.1065	-0.0711667	0.0353333	0.506407	0.683006	0.828054	-0.699663	-0.424647	0.226273	0.217	0.2105	0.037	-0.067	0.286	-0.074	0.038	0.215	-0.002	AAAAAAGAASGLPGPVAQGLK	AAAAAAGAASGLPGPVAQGLK	AAAAAAGAASGLPGPVAQGLK	Q96P70	IPO9	1	2	16.5	15.81		2	(M)	AAAAAAGAASGLPGPVAQGLK	Acetyl	K:TMT10-Lys-Only,	(E)	1	795.1	28.71	Q96P70	HUMAN	GJ20190611_TAILS_HUVEC_scaleup_fxn_1.31804.31804.2	1010.57	2020.14	Importin-9	2	250000000
ZYX_243	QPVSLANTQPR	0.504154	0.484876	0.922827	-0.141083	-0.126417	-0.0453333	5.2109	5.36896	0.817293	0.162167	0.1915	0.0293333	0.301238	0.290472	0.828458	1.11482	1.13717	0.22573	-0.312	-0.3105	-0.044	-0.154	-0.121	0.095	0.007	-0.07	-0.029	QPVSLANTQPR	QPVSLANTQPR	QPVSLANTQPR	Q15942	ZYX	1	2	6.35	4.16		243	(T)	QPVSLANTQPR	TMT10		(G)	8	230.1	112.32	Q15942-2	HUMAN	GJ20190611_TAILS_HUVEC_scaleup_fxn_9.16522.16522.2	720.414	1439.82	Zyxin	2	111000000
GDF15_39	SFPGPSELHSE	0.48513	0.392343	0.922827	0.25575	0.31475	0.531	5.51686	6.94234	0.817375	0.4325	0.5505	0.118	0.280746	0.202193	0.828443	1.17913	1.39994	0.226586	0.351	-0.0125	-0.22	1.29	0.041	0.085	1.509	0.038	0.223	SFPGPSELHSE	SFPGPSELHSE	SFPGPSELHSE	Q99988	GDF15	1	1	9.08	9.08		39	(A)	SFPGPSELHSE	TMT10		(D)	5	520.1	47.49	Q99988	HUMAN	GJ20190611_TAILS_HUVEC_scaleup_fxn_6.23383.23409.2	708.355	1415.7	Growth/differentiation factor 15	1	105000000
PDGFRB_274	SILHIPSA	0.156193	0.275043	0.922882	0.27825	0.30025	0.084	16.251	10.1599	0.816672	-0.4325	-0.3885	0.044	0.023708	0.096386	0.828577	-2.86767	-1.90004	0.22557	0.525	0.5995	0.359	-0.15	0.209	0.127	-0.149	0.041	0.426	SILHIPSA	SILHIPSA	SILHIPSA	P09619	PDGFRB	1	2	8.82	5.96		274	(R)	SILHIPSA	TMT10		(E)	1	2085.1	8.82	P09619|P09619-2	HUMAN	GJ20190611_TAILS_HUVEC_scaleup_fxn_10.26312.26503.2	533.827	1066.65	Platelet-derived growth factor receptor beta	2	90300000
DNM1L_603	DVPVPVAR	0.63515	0.743095	0.923224	0.153083	0.139917	0.201167	3.41928	2.09482	0.813712	0.1225	0.0961667	-0.0263333	0.455064	0.617331	0.829142	0.790064	0.521082	-0.224813	0.361	-0.0705	-0.015	0.184	0.27	0.189	0.134	0.224	0.206	DVPVPVAR	DVPVPVAR	DVPVPVAR	G8JLD5	DNM1L	1	8	6.38	4.51		603	(L)	DVPVPVAR	TMT10		(K)	1	700.1	33.59	O00429-2|G8JLD5|O00429-3|O00429-5|O00429-4	HUMAN	GJ20190611_TAILS_HUVEC_scaleup_fxn_6.20697.20697.2	541.334	1081.66	Dynamin-1-like protein	8	5050000000
GSN_262	EEGTEPEAmLQVLGPKPALPAGTE	0.40543	0.397601	0.923224	0.23525	0.213417	0.0895	6.94887	6.82769	0.814508	-0.247833	-0.2915	-0.0436667	0.201889	0.207602	0.82899	-1.4062	-1.37898	-0.225016	0.16	0.5875	0.33	-0.084	0.068	0.35	-0.219	0.115	0.307	EEGTEPEAmLQVLGPKPALPAGTE	EEGTEPEAmLQVLGPKPALPAGTE	EEGTEPEAmLQVLGPKPALPAGTE	P06396	GSN	1	6	11.03	1.77	M270m	262	(S)	EEGTEPEAmLQVLGPKPALPAGTE	Hydrogen	K:TMT10-Lys-Only,m:Oxidized methionine	(D)	23	56.1	389.71	A0A0A0MT01|A0A0A0MS51|P06396-3|P06396-4|P06396-2	HUMAN	GJ20190611_TAILS_HUVEC_scaleup_fxn_9.30213.30213.3	903.804	2693.39	Gelsolin	6	666000000
MYH9_962	LQLEKVTT	0.230404	0.305478	0.923224	-0.0534167	-0.03725	0.101167	11.8542	9.05298	0.813604	0.276833	0.309167	0.0323333	0.0652497	0.124366	0.829162	2.17846	1.73002	0.224785	-0.124	-0.1365	-0.315	0.049	0.048	0.158	0.276	0.161	-0.085	LQLEKVTT	LQLEKVTT	LQLEKVTT	P35579	MYH9	1	7	5.28	3.15		962	(K)	LQLEKVTT	TMT10	K:TMT10,	(E)	109	9.5	1502.04	P35579|Q7Z406-4|Q7Z406-5|P35579-2	HUMAN	GJ20190611_TAILS_HUVEC_scaleup_fxn_2.27535.27535.2	695.441	1389.87	Myosin-9	7	646000000
SEC23IP_925	ESPDFSK	0.628338	0.698588	0.923224	0.13425	0.170917	0.00966667	3.49566	2.56721	0.813857	-0.3225	-0.249167	0.0733333	0.44713	0.553706	0.829114	-0.81104	-0.620467	0.22485	0.908	0.4575	-0.479	0.044	-0.493	0.368	-0.462	0.044	0.557	ESPDFSK	ESPDFSK	ESPDFSK	Q9Y6Y8	SEC23IP	1	1	4.89	0.58		925	(V)	ESPDFSK	Hydrogen	K:TMT10-Lys-Only,	(D)	1	3637.1	4.89	Q9Y6Y8	HUMAN	GJ20190611_TAILS_HUVEC_scaleup_fxn_8.26588.26588.2	519.771	1038.53	SEC23-interacting protein	1	26900000
MMP2_640	LENQSLKSVKFGSIKS	0.813649	0.728108	0.923238	0.170917	0.15075	0.114833	1.56269	2.25088	0.813175	-0.0718333	-0.112167	-0.0403333	0.697799	0.595542	0.829244	-0.404435	-0.554236	-0.224675	0.397	0.2635	-0.04	0.202	-0.108	0.311	-0.145	0.16	0.269	LENQSLKSVKFGSIKS	LENQSLKSVKFGSIKS	LENQSLKSVKFGSIKS	P08253	MMP2	1	3	7.68	7.68		640	(K)	LENQSLKSVKFGSIKS	Hydrogen	K:TMT10-Lys-Only,	(D)	62	18.1	872.84	P08253|P08253-3|P08253-2	HUMAN	GJ20190611_TAILS_HUVEC_scaleup_fxn_8.24654.24654.4	613.876	2452.47	72 kDa type IV collagenase	3	191000000
BRWD1_2259	WIRKSSRKLPHR	0.636649	0.631683	0.92324	0.480083	0.44775	0.374333	3.4028	3.33899	0.812799	-0.146833	-0.2115	-0.0646667	0.456794	0.463555	0.829316	-0.78691	-0.772313	-0.224579	0.732	0.5605	0.368	0.141	0.709	0.37	-0.23	0.724	0.532	WIRKSSRKLPHR	WIRKSSRKLPHR	WIRKSSRKLPHR	Q9NSI6	BRWD1	1	1	4.7	3.85		2259	(V)	WIRKSSRKLPHR	TMT10-Nterm-Only		(N)	1	3711.1	4.7	Q9NSI6	HUMAN	GJ20190611_TAILS_HUVEC_scaleup_fxn_1.28191.28616.3	598.373	1793.1	Bromodomain and WD repeat-containing protein 1	1	1580000000
GOT1_91	DDSPALK	0.253743	0.49552	0.923293	0.07175	0.0524167	0.180333	11.0262	5.22032	0.812185	0.255833	0.217167	-0.0386667	0.078955	0.300586	0.829433	2.05008	1.11176	-0.224421	0.018	-0.1345	-0.052	0.255	0.107	0.237	0.439	0.151	-0.107	DDSPALK	DDSPALK	DDSPALK	P17174	GOT1	1	2	5.11	2.43		91	(G)	DDSPALK	Hydrogen	K:TMT10-Lys-Only,	(E)	1	592.1	40.52	P17174|P17174-2	HUMAN	GJ20190611_TAILS_HUVEC_scaleup_fxn_9.12080.12184.2	487.771	974.536	Aspartate aminotransferase, cytoplasmic	2	2610000000
CEP131_895	DKYEAELSEL	0.260314	0.27188	0.923408	0.19325	0.178417	-0.0118333	10.8009	10.2733	0.810918	-0.3805	-0.410167	-0.0296667	0.083159	0.0939016	0.829675	-2.01512	-1.91736	-0.224097	0.616	0.5305	0.004	0.113	-0.071	-0.033	-0.151	-0.007	0.078	DKYEAELSEL	DKYEAELSEL	DKYEAELSEL	I3L2J8	CEP131	1	4	6.19	6.19		895	(R)	DKYEAELSEL	TMT10-Nterm-Only		(E)	1	2929.1	6.19	Q9UPN4|Q9UPN4-2|I3L2J8|Q9UPN4-3	HUMAN	GJ20190611_TAILS_HUVEC_scaleup_fxn_8.29222.29222.2	713.36	1425.73	Centrosomal protein of 131 kDa	4	78100000
MGARP_87	AEIHPFQGEKENVA	0.607463	0.728108	0.923408	0.172917	0.157917	0.226333	3.74575	2.25191	0.811112	0.136833	0.106833	-0.03	0.422109	0.595401	0.829638	0.851828	0.554453	-0.224147	-0.076	0.0105	0.379	0.223	0.16	0.341	0.149	0.358	0.127	AEIHPFQGEKENVA	AEIHPFQGEKENVA	AEIHPFQGEKENVA	Q8TDB4	MGARP	1	1	9.87	3.7		87	(K)	AEIHPFQGEKENVA	TMT10	K:TMT10,	(E)	1	953.1	23.25	Q8TDB4	HUMAN	GJ20190611_TAILS_HUVEC_scaleup_fxn_11.21453.21453.3	676.371	2027.1	Protein MGARP	1	33400000
SPTAN1_2	DPSGVKVL	0.201806	0.281188	0.923591	-0.20725	-0.230417	-0.400833	13.0493	9.94925	0.808236	-0.340833	-0.387167	-0.0463333	0.0495536	0.101176	0.830188	-2.36395	-1.86784	-0.223409	0.001	-0.0405	-0.071	-0.603	-0.238	-0.292	-0.792	-0.308	-0.172	DPSGVKVL	DPSGVKVL	DPSGVKVL	A0A0D9SF54	SPTAN1	1	5	6.4	6.16		2	(M)	DPSGVKVL	Hydrogen	K:TMT10-Lys-Only,	(E)	10	116.1	192.74	A0A0D9SGF6|Q13813-2|A0A0D9SF54|Q13813-3	HUMAN	GJ20190611_TAILS_HUVEC_scaleup_fxn_3.21900.21900.2	522.32	1043.63	Spectrin alpha chain, non-erythrocytic 1	5	228000000
LAMB1_462	DVCKEGFY	0.138159	0.234677	0.923591	-0.0370833	-0.05875	-0.262	17.9338	12.0719	0.809091	-0.4065	-0.449833	-0.0433333	0.0160923	0.0620593	0.830024	-3.13949	-2.19061	-0.223629	0.181	0.1945	0.123	-0.392	-0.164	-0.165	-0.494	-0.44	0.083	DVCKEGFY	DVCKEGFY	DVCKEGFY	G3XAI2	LAMB1	1	3	8.22	8.22		462	(C)	DVCKEGFY	Hydrogen	C:Carbamidomethylation,K:TMT10-Lys-Only,	(D)	40	14.1	1003.58	G3XAI2|P07942	HUMAN	GJ20190611_TAILS_HUVEC_scaleup_fxn_12.20344.20629.2	623.804	1246.6	Laminin subunit beta-1	3	1690000000
H2AFY_173	STTEGTPA	0.352953	0.552351	0.923591	0.05875	0.0749167	-0.0318333	8.15008	4.39927	0.808267	-0.2135	-0.181167	0.0323333	0.153106	0.363139	0.830182	-1.59966	-0.968134	0.223417	0.178	0.3135	0.005	-0.026	-0.061	-0.057	-0.194	0.196	-0.049	STTEGTPA	STTEGTPA	STTEGTPA	O75367	H2AFY	1	3	10.8	6.52		173	(D)	STTEGTPA	TMT10		(D)	17	140.3	168.16	O75367|O75367-3|O75367-2	HUMAN	GJ20190611_TAILS_HUVEC_scaleup_fxn_7.8739.8739.2	496.761	992.51	Core histone macro-H2A.1	3	230000000
VIM_79	LLQDSVDFSLADAINTEFK	0.829333	0.859246	0.923591	-0.677917	-0.60875	-0.7525	1.42667	1.07082	0.808338	-0.2875	-0.149167	0.138333	0.720001	0.781481	0.830168	-0.375086	-0.288138	0.224261	0.147	-1.7935	0.044	-2.24	-0.081	-0.144	-0.844	-0.912	-0.294	LLQDSVDFSLADAINTEFK	LLQDSVDFSLADAINTEFK	LLQDSVDFSLADAINTEFK	P08670	VIM	1	2	17.23	18.7		79	(R)	LLQDSVDFSLADAINTEFK	TMT10	K:TMT10,	(N)	54	30.1	577.91	P08670	HUMAN	GJ20190611_TAILS_HUVEC_scaleup_fxn_10.35267.35267.3	862.137	2584.39	Vimentin	2	65400000
CYSLTR1_332	EEICKV	0.177925	0.251778	0.923591	0.210583	0.179083	-0.123167	14.4972	11.1576	0.808494	-0.6045	-0.6675	-0.063	0.0355044	0.0766026	0.830139	-2.59007	-2.05195	-0.223476	0.901	0.5785	0.059	-0.289	-0.092	0.106	-0.743	-0.006	0.285	EEICKV	EEICKV	EEICKV	Q9Y271	CYSLTR1	1	1	7.26	3.09		332	(G)	EEICKV	Hydrogen	C:Carbamidomethylation,K:TMT10-Lys-Only,	(-)	1	1241.1	16.86	Q9Y271	HUMAN	GJ20190611_TAILS_HUVEC_scaleup_fxn_8.15131.15131.2	503.776	1006.54	Cysteinyl leukotriene receptor 1	1	72500000
OVOS2_721	TNFPETWMW	0.428409	0.628582	0.923602	0.260083	0.29775	0.0953333	6.53375	3.38409	0.806363	-0.404833	-0.3295	0.0753333	0.222139	0.458765	0.830546	-1.34259	-0.782248	0.222929	0.848	0.7875	-0.248	-0.033	-0.027	0.233	-0.612	0.289	0.722	TNFPETWMW	TNFPETWMW	TNFPETWMW	A0A0G2JMS6	OVOS2	1	7	5.49	1.69		721	(R)	TNFPETWMW	TMT10		(D)	202	6.5	2156.96	A0A0J9YW53|A0A0J9YWY2|A0A1W2PP64|Q6IE37|A0A1W2PQ41	HUMAN	GJ20190611_TAILS_HUVEC_scaleup_fxn_9.34799.35053.2	720.855	1440.68	Ovostatin homolog 2	7	1080000000
MAGI2_225	EKASIEPP	0.180268	0.218846	0.923602	0.281083	0.26275	-0.016	14.3498	13.1462	0.806363	-0.5575	-0.594167	-0.0366667	0.0367296	0.0484601	0.830546	-2.56695	-2.3534	-0.222929	0.261	1.0275	0.391	0.13	-0.072	-0.051	-0.305	0.066	0.136	EKASIEPP	EKASIEPP	EKASIEPP	A0A1B0GTC0	MAGI2	1	6	6.5	2.94		225	(M)	EKASIEPP	Hydrogen	K:TMT10-Lys-Only,	(E)	1	1311.1	15.78	A0A0D9SEY4|A0A0D9SGF8|A0A0D9SET0|A0A0D9SGF2|A0A1B0GUF0|V9HW75|P80303|P80303-2|A0A087WSV8|Q2L696|E9PKG6|Q86UL8|Q86UL8-2|A0A0D9SGI1|A0A0E3D6M1|E7EWI0|A0A1B0GTC0	HUMAN	GJ20190611_TAILS_HUVEC_scaleup_fxn_8.13913.13913.2	550.314	1099.62	Membrane-associated guanylate kinase, WW and PDZ domain-containing protein 2	6	489000000
CLIC1_76	DTNKIEEFL	0.70439	0.815871	0.923602	0.129083	0.142917	0.0951667	2.66258	1.43856	0.807564	-0.0955	-0.0678333	0.0276667	0.541679	0.718033	0.830316	-0.640957	-0.375004	0.223237	0.305	0.2865	-0.061	0.041	0.164	0.039	0.021	0.192	0.114	DTNKIEEFL	DTNKIEEFL	DTNKIEEFL	O00299	CLIC1	1	2	8.38	4.26		76	(T)	DTNKIEEFL	Hydrogen	K:TMT10-Lys-Only,	(E)	4	348.1	75.65	O00299	HUMAN	GJ20190611_TAILS_HUVEC_scaleup_fxn_1.31752.31752.2	669.362	1337.71	Chloride intracellular channel protein 1	2	349000000
NUCB2_41	ESAKIEPP	0.180268	0.218846	0.923602	0.281083	0.26275	-0.016	14.3498	13.1462	0.806363	-0.5575	-0.594167	-0.0366667	0.0367296	0.0484601	0.830546	-2.56695	-2.3534	-0.222929	0.261	1.0275	0.391	0.13	-0.072	-0.051	-0.305	0.066	0.136	ESAKIEPP	ESAKIEPP	ESAKIEPP	P80303	NUCB2	1	6	6.5	2.94		41	(V)	ESAKIEPP	Hydrogen	K:TMT10-Lys-Only,	(D)	9	280.1	94.39	A0A0D9SEY4|A0A0D9SGF8|A0A0D9SET0|A0A0D9SGF2|A0A1B0GUF0|V9HW75|P80303|P80303-2|A0A087WSV8|Q2L696|E9PKG6|Q86UL8|Q86UL8-2|A0A0D9SGI1|A0A0E3D6M1|E7EWI0|A0A1B0GTC0	HUMAN	GJ20190611_TAILS_HUVEC_scaleup_fxn_8.13913.13913.2	550.314	1099.62	Nucleobindin-2	6	489000000
ERH_89	EKIYVLLR	0.365236	0.407232	0.923602	-0.0220833	-0.00341667	0.103667	7.84578	6.66579	0.806721	0.214167	0.2515	0.0373333	0.164218	0.215487	0.830478	1.55109	1.35272	0.223021	-0.086	-0.0635	-0.238	-0.086	0.17	0.171	0.253	0.253	-0.139	EKIYVLLR	EKIYVLLR	EKIYVLLR	P84090	ERH	1	1	6.69	6.69		89	(K)	EKIYVLLR	Hydrogen	K:TMT10-Lys-Only,	(R)	1	817.1	28.21	P84090|P48145	HUMAN	GJ20190611_TAILS_HUVEC_scaleup_fxn_7.25521.25521.3	421.607	1262.8	Enhancer of rudimentary homolog	1	24000000
HEXB_415	LAPGTIVEVWK	0.113695	0.192301	0.923639	0.17875	0.210583	-0.159167	21.8919	15.7798	0.805826	-0.7395	-0.675833	0.0636667	0.00646854	0.0264254	0.830649	-3.80825	-2.75531	0.222791	0.508	0.5985	0.539	0.052	-0.023	-0.602	-0.641	0.064	0.195	LAPGTIVEVWK	LAPGTIVEVWK	LAPGTIVEVWK	P07686	HEXB	1	2	5.94	0.89		415	(K)	LAPGTIVEVWK	TMT10	K:TMT10,	(D)	14	144.1	164.75	P07686|Q5URX0	HUMAN	GJ20190611_TAILS_HUVEC_scaleup_fxn_10.26458.26458.2	835.999	1671.02	Beta-hexosaminidase subunit beta	2	9330000000
CLSTN1_83	EICGFKIHGQNVPF	0.472463	0.48293	0.92364	0.18775	0.167917	0.0408333	5.73664	5.39711	0.804089	-0.254167	-0.293833	-0.0396667	0.266892	0.288595	0.830981	-1.20482	-1.14196	-0.222346	-0.002	0.7585	0.188	-0.053	0.11	0.125	-0.308	0.164	0.207	EICGFKIHGQNVPF	EICGFKIHGQNVPF	EICGFKIHGQNVPF	O94985	CLSTN1	1	2	10.39	6.71		83	(G)	EICGFKIHGQNVPF	Hydrogen	C:Carbamidomethylation,K:TMT10-Lys-Only,	(D)	26	34.1	545.77	O94985|O94985-2	HUMAN	GJ20190611_TAILS_HUVEC_scaleup_fxn_2.29492.29492.3	625.666	1874.98	Calsyntenin-1	2	957000000
FN1_678	EGQLISIQQYGHQ	0.454848	0.568433	0.92364	0.377083	0.393917	0.2915	6.03681	4.17077	0.803702	-0.204833	-0.171167	0.0336667	0.249069	0.382757	0.831055	-1.25541	-0.927034	0.222247	0.45	0.6925	0.296	0.134	0.217	0.473	0.243	0.221	0.461	EGQLISIQQYGHQ	EGQLISIQQYGHQ	EGQLISIQQYGHQ	P02751-15	FN1	1	90	12.22	9.71		678	(Y)	EGQLISIQQYGHQ	Hydrogen		(E)	123	2.1	4323.08	P02751-7|P02751-11|P02751-3|P02751-17|P02751-8|P02751-13|P02751-14|P02751-9|P02751-5|P02751-6|P02751-10|P02751-4|P02751-12	HUMAN	GJ20190611_TAILS_HUVEC_scaleup_fxn_12.21675.21675.2	750.878	1500.74	Isoform 15 of Fibronectin	90	313000000000
SERPINE1_377	mDRPFLFVVR	0.311486	0.518507	0.92364	0.142083	0.171583	-0.0105	9.25728	4.88176	0.803777	-0.364167	-0.305167	0.059	0.118651	0.324955	0.831041	-1.77449	-1.05325	0.222266	0.364	0.6305	-0.022	-0.286	0.057	0.109	-0.479	0.057	0.479	mDRPFLFVVR	mDRPFLFVVR	mDRPFLFVVR	P05121	SERPINE1	1	4	12.95	11.06	M377m	377	(I)	mDRPFLFVVR	TMT10	m:Oxidized methionine	(H)	52	17.1	900.93	P05121|P05121-2	HUMAN	GJ20190611_TAILS_HUVEC_scaleup_fxn_10.27392.27392.2	762.938	1508.86	Plasminogen activator inhibitor 1	4	280000000
KRT10_376	EIELQSQLALK	0.999493	0.877654	0.92364	0.18725	0.136083	0.136167	0.00220343	0.932905	0.805178	0.000166667	-0.102167	-0.102333	0.999493	0.806695	0.830773	0.000658426	-0.253683	-0.223131	0.308	-0.1095	0.363	0.451	0.445	-0.334	-0.623	1.007	-0.129	EIELQSQLALK	EIELQSQLALK	EIELQSQLALK	P13645	KRT10	1	1	9.29	5.3		376	(L)	EIELQSQLALK	Hydrogen	K:TMT10-Lys-Only,	(Q)	21	84.1	281.53	P13645	HUMAN	GJ20190611_TAILS_HUVEC_scaleup_fxn_7.29187.29187.2	750.946	1500.88	Keratin, type I cytoskeletal 10	1	209000000
KRT10_41	GSLGGGFSSGGFSGGSFSR	0.621878	0.79039	0.92364	0.332917	0.365917	0.262667	3.57377	1.64703	0.803275	-0.2065	-0.1405	0.066	0.439161	0.684379	0.831137	-0.819463	-0.42268	0.222137	0.816	0.5435	-0.051	0.297	-0.064	0.456	-0.231	0.271	0.847	GSLGGGFSSGGFSGGSFSR	GSLGGGFSSGGFSGGSFSR	GSLGGGFSSGGFSGGSFSR	P13645	KRT10	1	3	10.73	10.73		41	(K)	GSLGGGFSSGGFSGGSFSR	TMT10		(G)	34	84.1	281.53	P13645	HUMAN	GJ20190611_TAILS_HUVEC_scaleup_fxn_7.28408.28408.3	646.317	1936.94	Keratin, type I cytoskeletal 10	3	230000000
NPC2_117	SEYPSIK	0.170666	0.20987	0.92364	0.436917	0.41325	0.163333	14.9443	13.9006	0.803983	-0.499833	-0.547167	-0.0473333	0.032031	0.0407328	0.831001	-2.66038	-2.46795	-0.222319	0.735	0.8865	0.439	0.195	-0.073	0.439	-0.091	0.03	0.48	SEYPSIK	SEYPSIK	SEYPSIK	P61916	NPC2	1	4	5.25	1.29		117	(K)	SEYPSIK	Hydrogen	K:TMT10-Lys-Only,	(L)	15	187.1	133	E7EMS2|G3V3E8|P61916|J3KMY5	HUMAN	GJ20190611_TAILS_HUVEC_scaleup_fxn_2.17256.17256.2	526.798	1052.58	Epididymal secretory protein E1	4	161000000
DCHS1_522	SIDPTSGIITTAASL	0.254507	0.49552	0.92364	-0.125417	-0.0935833	-0.304833	10.9932	5.2207	0.803589	-0.4225	-0.358833	0.0636667	0.0795575	0.300559	0.831077	-2.04496	-1.11183	0.222218	0.342	-0.3405	0.256	-0.395	-0.181	-0.434	-0.526	-0.662	0.369	SIDPTSGIITTAASL	SIDPTSGIITTAASL	SIDPTSGIITTAASL	Q96JQ0	DCHS1	1	1	6.64	3.23		522	(F)	SIDPTSGIITTAASL	TMT10		(D)	13	184.1	133.91	Q96JQ0	HUMAN	GJ20190611_TAILS_HUVEC_scaleup_fxn_4.34116.34116.2	838.473	1675.93	Protocadherin-16	1	18600000
TUBA1B_170	SIYPAPQVSTAVV	0.16676	0.253156	0.923914	-0.20575	-0.236583	-0.545833	15.3626	11.106	0.801621	-0.6185	-0.680167	-0.0616667	0.0290898	0.0775182	0.831453	-2.72643	-2.04412	-0.221713	0.453	0.2445	-0.387	-0.401	-0.523	-0.621	-1.171	-0.46	-0.099	SIYPAPQVSTAVV	SIYPAPQVSTAVV	SIYPAPQVSTAVV	P68363	TUBA1B	1	7	6.92	4.15		170	(F)	SIYPAPQVSTAVV	TMT10		(E)	35	50.1	413.53	Q71U36|P68363|Q9BQE3|P68366|P68366-2|Q71U36-2	HUMAN	GJ20190611_TAILS_HUVEC_scaleup_fxn_2.31710.31710.2	780.949	1560.88	Tubulin alpha-1B chain	7	881000000
LMNA_16	ASSTPLSPTR	0.604522	0.623162	0.923939	0.05725	0.0740833	0.133167	3.78999	3.46317	0.80114	0.118167	0.151833	0.0336667	0.417831	0.450487	0.831545	0.860093	0.795979	0.221589	0.176	-0.1325	-0.049	0.193	0.086	0.07	0.201	0.332	-0.083	ASSTPLSPTR	ASSTPLSPTR	ASSTPLSPTR	P02545	LMNA	1	10	13.6	10.24		16	(Q)	ASSTPLSPTR	TMT10		(I)	2	136.1	172.23	P02545|P02545-3|P02545-6|P02545-2|Q3BDU5	HUMAN	GJ20190611_TAILS_HUVEC_scaleup_fxn_6.13307.13307.2	623.355	1245.7	Prelamin-A/C	10	2390000000
HDLBP_685	GVHIHFPVEGSGS	0.714017	0.719501	0.924357	-0.182583	-0.204417	-0.247833	2.55717	2.34503	0.798483	-0.0868333	-0.1305	-0.0436667	0.554987	0.58277	0.832054	-0.619422	-0.573981	-0.220907	0.009	-0.0875	-0.339	-0.238	-0.261	-0.179	-0.674	-0.026	-0.109	GVHIHFPVEGSGS	GVHIHFPVEGSGS	GVHIHFPVEGSGS	A0A024R4E5	HDLBP	1	3	9.99	6.91		685	(G)	GVHIHFPVEGSGS	TMT10		(D)	1	826.1	27.78	Q00341|A0A024R4E5|Q00341-2	HUMAN	GJ20190611_TAILS_HUVEC_scaleup_fxn_3.25279.25279.3	517.944	1551.81	High density lipoprotein binding protein (Vigilin), isoform CRA_a	3	190000000
EFEMP2_57	ECLTIPEACKG	0.647767	0.628582	0.924357	0.208417	0.192583	0.1285	3.26687	3.38978	0.798449	-0.128167	-0.159833	-0.0316667	0.471316	0.458165	0.832061	-0.760741	-0.782019	-0.220898	0.568	0.2055	0.044	0.042	0.169	0.222	-0.081	0.184	0.235	ECLTIPEACKG	ECLTIPEACKG	ECLTIPEACKG	E9PRU1	EFEMP2	1	2	9.46	9.46		57	(N)	ECLTIPEACKG	Hydrogen	C:Carbamidomethylation,K:TMT10-Lys-Only,	(E)	3	630.1	37.63	O95967|E9PRU1	HUMAN	GJ20190611_TAILS_HUVEC_scaleup_fxn_12.21092.21092.2	753.882	1506.75	EGF-containing fibulin-like extracellular matrix protein 2	2	46700000
MYO9A_930	VLVLRQLRYTGmLETVR	0.787568	0.756594	0.924381	0.0125833	0.03675	0.0775	1.82187	1.96529	0.796269	0.0815	0.129833	0.0483333	0.657375	0.636021	0.832479	0.462776	0.493136	0.220338	-0.028	0.2725	-0.329	0.024	0.009	0.127	-0.084	-0.179	0.568	VLVLRQLRYTGmLETVR	VLVLRQLRYTGmLETVR	VLVLRQLRYTGmLETVR	B2RTY4	MYO9A	1	6	4.89	1.07	M941m	930	(D)	VLVLRQLRYTGmLETVR	TMT10	m:Oxidized methionine	(I)	2	1360.1	15.25	B2RTY4|B2RTY4-2|H3BRD5|B2RTY4-5|H3BMM1	HUMAN	GJ20190611_TAILS_HUVEC_scaleup_fxn_7.23161.23161.4	573.846	2276.35	Unconventional myosin-IXa	6	225000000
SERPINB2_303	DEVEVYIPQFKLE	0.250781	0.188659	0.924381	0.53325	0.56425	0.279333	11.1068	16.0804	0.797138	-0.569833	-0.507833	0.062	0.0775037	0.0246584	0.832312	-2.06296	-2.80165	0.220562	0.785	1.0175	0.652	0.634	0.491	-0.38	0.166	0.41	0.355	DEVEVYIPQFKLE	DEVEVYIPQFKLE	DEVEVYIPQFKLE	P05120	SERPINB2	1	1	10.6	5.72		303	(E)	DEVEVYIPQFKLE	Hydrogen	K:TMT10-Lys-Only,	(E)	3	259.1	102.65	P05120	HUMAN	GJ20190611_TAILS_HUVEC_scaleup_fxn_7.33735.33735.2	919.496	1837.98	Plasminogen activator inhibitor 2	1	16500000
ALDOC_339	AQGKYEGSGE	0.13083	0.276215	0.924381	-0.0370833	-0.07225	-0.3515	18.9156	10.1239	0.796822	-0.5585	-0.628833	-0.0703333	0.0128364	0.0971876	0.832373	-3.30116	-1.89455	-0.22048	0.277	0.4885	-0.039	-0.292	-0.433	-0.224	-1.111	-0.172	0.123	AQGKYEGSGE	AQGKYEGSGE	AQGKYEGSGE	P09972	ALDOC	1	4	8.35	3.32		339	(A)	AQGKYEGSGE	Hydrogen	K:TMT10-Lys-Only,	(D)	7	60.3	375.33	P09972|A8MVZ9	HUMAN	GJ20190611_TAILS_HUVEC_scaleup_fxn_7.7080.7080.2	627.814	1254.62	Fructose-bisphosphate aldolase C	4	714000000
MARCKS_31	ANGQEnGHVKVNG	0.536305	0.703953	0.924381	-0.0750833	-0.0899167	-0.0211667	4.74048	2.50322	0.796641	0.1375	0.107833	-0.0296667	0.3357	0.561924	0.832407	1.03255	0.606741	-0.220434	-0.241	-0.2125	0.022	0.002	0.044	-0.065	0.037	0.064	-0.209	ANGQEnGHVKVNG	ANGQEnGHVKVNG	ANGQEnGHVKVNG	P29966	MARCKS	1	2	8.11	8.11	N36n	31	(K)	ANGQEnGHVKVNG	TMT10	K:TMT10,n:Deamidated	(D)	8	59.1	380.76	P29966	HUMAN	GJ20190611_TAILS_HUVEC_scaleup_fxn_3.10296.10296.3	594.991	1781.97	Myristoylated alanine-rich C-kinase substrate	2	46300000
GFPT1_369	VnLGGLK	0.216276	0.307801	0.924381	0.09625	0.0690833	-0.1535	12.4217	8.97982	0.795796	-0.445167	-0.4995	-0.0543333	0.0572568	0.126479	0.832569	-2.26648	-1.7187	-0.220217	0.473	0.5655	-0.082	-0.126	-0.237	-0.016	-0.698	-0.055	0.211	VnLGGLK	VnLGGLK	VnLGGLK	Q06210	GFPT1	1	2	4.63	4.63	N370n	369	(T)	VnLGGLK	TMT10	K:TMT10,n:Deamidated	(D)	5	1109.1	19.09	Q06210|Q06210-2|Q8WUM0	HUMAN	GJ20190611_TAILS_HUVEC_scaleup_fxn_5.23427.23427.2	580.377	1158.76	Glutamine--fructose-6-phosphate aminotransferase [isomerizing] 1	2	10100000
MMRN1_148	KSNEQATSLNTVGGTGGIGGVGGTGGVGNR	0.776083	0.924811	0.924381	-0.00491667	0.0169167	-0.0231667	1.94134	0.558807	0.797024	-0.0801667	-0.0365	0.0436667	0.639537	0.879264	0.832334	-0.489071	-0.157161	0.220532	-0.118	0.3115	-0.088	-0.18	0.059	-0.014	-0.384	0.146	0.234	KSNEQATSLNTVGGTGGIGGVGGTGGVGNR	KSNEQATSLNTVGGTGGIGGVGGTGGVGNR	KSNEQATSLNTVGGTGGIGGVGGTGGVGNR	Q13201	MMRN1	1	12	21.02	16.51		148	(R)	KSNEQATSLNTVGGTGGIGGVGGTGGVGNR	Hydrogen	K:TMT10-Lys-Only,	(A)	38	20.1	741.96	Q13201|Q13201-2	HUMAN	GJ20190611_TAILS_HUVEC_scaleup_fxn_5.19473.19473.3	977.844	2931.51	Multimerin-1	12	6910000000
NUP133_728	VnNILK	0.216276	0.307801	0.924381	0.09625	0.0690833	-0.1535	12.4217	8.97982	0.795796	-0.445167	-0.4995	-0.0543333	0.0572568	0.126479	0.832569	-2.26648	-1.7187	-0.220217	0.473	0.5655	-0.082	-0.126	-0.237	-0.016	-0.698	-0.055	0.211	VnNILK	VnNILK	VnNILK	Q8WUM0	NUP133	1	1	4.63	4.63	N729n	728	(N)	VnNILK	TMT10	K:TMT10,n:Deamidated	(D)	3	1171.1	18	Q06210|Q06210-2|Q8WUM0	HUMAN	GJ20190611_TAILS_HUVEC_scaleup_fxn_5.23427.23427.2	580.377	1158.76	Nuclear pore complex protein Nup133	1	5070000
ENSA_2	SQKQEEENPAEETG	0.619335	0.66401	0.924401	-0.809917	-0.83675	-0.720833	3.60323	2.9507	0.793816	0.231833	0.178167	-0.0536667	0.436191	0.506909	0.832949	0.825338	0.696842	-0.219708	-1.338	-0.9455	-0.494	-0.5	-1.167	-0.415	-0.73	-0.991	-0.522	SQKQEEENPAEETG	SQKQEEENPAEETG	SQKQEEENPAEETG	A0A1W2PRU0	ENSA	1	9	10.01	8.24		2	(M)	SQKQEEENPAEETG	Acetyl	K:TMT10-Lys-Only,	(E)	2	1122.1	18.88	A0A1W2PRU0	HUMAN	GJ20190611_TAILS_HUVEC_scaleup_fxn_4.13021.13021.2	923.929	1846.85	Alpha-endosulfine	9	191000000
MAN2B2_528	YLVPVAN	0.167201	0.23398	0.924401	0.137583	0.120417	-0.0731667	15.2935	12.1482	0.793759	-0.387167	-0.4215	-0.0343333	0.0295564	0.060979	0.83296	-2.7155	-2.20217	-0.219694	0.471	0.3715	0.151	-0.109	-0.123	0.064	-0.174	-0.248	0.151	YLVPVAN	YLVPVAN	YLVPVAN	E9PCD7	MAN2B2	1	2	6.53	5.99		528	(R)	YLVPVAN	TMT10		(D)	5	477.1	52.92	Q9Y2E5|E9PCD7|Q9Y2E5-2	HUMAN	GJ20190611_TAILS_HUVEC_scaleup_fxn_8.28928.28928.2	502.806	1004.6	Alpha-mannosidase	2	57600000
AMBP_262	GGCmGNGNNFVTEK	0.0999975	0.234214	0.924401	0.20225	0.170417	-0.130167	23.5789	12.1144	0.794262	-0.601167	-0.664833	-0.0636667	0.00438642	0.0614555	0.832864	-4.10893	-2.19705	-0.219823	0.547	0.6815	0.28	-0.059	-0.096	-0.14	-0.785	-0.07	0.369	GGCmGNGNNFVTEK	GGCmGNGNNFVTEK	GGCmGNGNNFVTEK	P02760	AMBP	1	11	9.12	4.53	M265m	262	(Y)	GGCmGNGNNFVTEK	Hydrogen	C:Carbamidomethylation,K:TMT10-Lys-Only,m:Oxidized methionine	(E)	2	912.1	24.49	P02760	HUMAN	GJ20190611_TAILS_HUVEC_scaleup_fxn_2.19866.19866.2	865.396	1713.79	Protein AMBP	11	884000000
ENO1_389	CTGQIKTGAPCR	0.357762	0.542867	0.924401	-0.177417	-0.15825	-0.290167	8.03471	4.5407	0.791313	-0.263833	-0.2255	0.0383333	0.157228	0.351503	0.833429	-1.58127	-0.99331	0.219065	-0.283	-0.1045	0.251	-0.378	-0.26	-0.29	-0.093	-0.119	-0.601	CTGQIKTGAPCR	CTGQIKTGAPCR	CTGQIKTGAPCR	P06733	ENO1	1	8	5.8	5.8		389	(L)	CTGQIKTGAPCR	Hydrogen	C:Carbamidomethylation,K:TMT10-Lys-Only,	(S)	8	43.1	464.77	P06733|P09104|P13929|P13929-2|P09104-2|P13929-3|P06733-2|F5H0C8	HUMAN	GJ20190611_TAILS_HUVEC_scaleup_fxn_2.8987.8987.3	526.61	1577.81	Alpha-enolase	8	1140000000
THBS1_917	DQKDSDGDGR	0.254764	0.4033	0.924401	-0.237917	-0.258083	-0.0965	10.9811	6.73381	0.790978	0.323167	0.282833	-0.0403333	0.0797795	0.212138	0.833494	2.04308	1.36377	-0.218979	-0.378	-0.2255	-0.595	0.014	-0.27	0.027	-0.341	-0.193	0.184	DQKDSDGDGR	DQKDSDGDGR	DQKDSDGDGR	P07996	THBS1	1	2	7.81	5.38		917	(P)	DQKDSDGDGR	Hydrogen	K:TMT10-Lys-Only,	(G)	88	5.1	2213.34	P07996|P07996-2	HUMAN	GJ20190611_TAILS_HUVEC_scaleup_fxn_4.3985.3985.3	441.212	1321.62	Thrombospondin-1	2	94900000
CPE_360	DNKNSLISYL	0.284069	0.336158	0.924401	0.35475	0.332083	0.166333	10.0267	8.16633	0.791752	-0.3315	-0.376833	-0.0453333	0.0993864	0.152534	0.833345	-1.89474	-1.59201	-0.219178	0.774	0.5225	0.265	0.093	0.093	0.381	-0.211	0.173	0.469	DNKNSLISYL	DNKNSLISYL	DNKNSLISYL	P16870	CPE	1	4	7.83	2.53		360	(E)	DNKNSLISYL	Hydrogen	K:TMT10-Lys-Only,	(E)	2	429.1	61.02	P16870|P16870-2	HUMAN	GJ20190611_TAILS_HUVEC_scaleup_fxn_10.31185.31185.2	698.391	1395.77	Carboxypeptidase E	4	126000000
MAP4_786	ASPSKPASAPASR	0.128181	0.192964	0.924401	-0.23625	-0.220917	0.00166667	19.2685	15.7293	0.791958	0.445167	0.475833	0.0306667	0.0118344	0.0267346	0.833305	3.3599	2.74753	0.219231	-0.462	-0.5685	-0.346	0.087	-0.118	-0.01	0.181	-0.021	-0.109	ASPSKPASAPASR	ASPSKPASAPASR	ASPSKPASAPASR	P27816	MAP4	1	7	8.75	8.75		786	(R)	ASPSKPASAPASR	TMT10	K:TMT10,	(S)	3	94.1	243.45	E7EVA0|P27816|P27816-6|P27816-2|P27816-4|F8W9U4	HUMAN	GJ20190611_TAILS_HUVEC_scaleup_fxn_3.10185.10185.3	562.331	1684.97	Microtubule-associated protein 4	7	2170000000
TPI1_273	SLKPEFV	0.568231	0.575608	0.924401	-0.0445833	-0.05825	-0.119333	4.26607	4.07824	0.793537	-0.122167	-0.1495	-0.0273333	0.374449	0.390999	0.833002	-0.947626	-0.910233	-0.219636	0.082	-0.1055	0.073	-0.197	-0.082	-0.038	-0.211	-0.136	-0.052	SLKPEFV	SLKPEFV	SLKPEFV	P60174	TPI1	1	3	5.69	2.94		273	(A)	SLKPEFV	Hydrogen	K:TMT10-Lys-Only,	(D)	21	80.1	303.41	P60174|P60174-1|P60174-4	HUMAN	GJ20190611_TAILS_HUVEC_scaleup_fxn_9.24901.24901.2	524.818	1048.62	Triosephosphate isomerase	3	149000000
SRPX_101	LICQSNKR	0.0291225	0.0397087	0.924401	0.25775	0.243083	-0.166333	32.1427	28.506	0.793095	-0.818833	-0.848167	-0.0293333	0.000610562	0.00141058	0.833087	-5.83054	-4.91491	-0.219523	0.73	0.7725	0.499	-0.279	-0.063	-0.113	-0.253	-0.233	-0.057	LICQSNKR	LICQSNKR	LICQSNKR	P78539	SRPX	1	10	6.43	5.47		101	(L)	LICQSNKR	Hydrogen	C:Carbamidomethylation,K:TMT10-Lys-Only,	(W)	11	239.1	109.87	P78539|P78539-2|P78539-5|P78539-3|P78539-4	HUMAN	GJ20190611_TAILS_HUVEC_scaleup_fxn_11.5956.5956.2	624.359	1247.71	Sushi repeat-containing protein SRPX	10	3560000000
NEXN_166	DDSLLITVVPVK	0.424065	0.568212	0.924401	-0.273583	-0.28675	-0.192167	6.60615	4.17441	0.794596	0.189167	0.162833	-0.0263333	0.218467	0.382436	0.832799	1.35001	0.927693	-0.219909	-0.211	-0.3275	-0.566	-0.177	-0.145	-0.215	-0.295	-0.178	-0.143	DDSLLITVVPVK	DDSLLITVVPVK	DDSLLITVVPVK	Q0ZGT2	NEXN	1	4	10.91	5.52		166	(G)	DDSLLITVVPVK	Hydrogen	K:TMT10-Lys-Only,	(S)	1	1851.1	10.91	Q0ZGT2|Q0ZGT2-2|Q0ZGT2-3|Q0ZGT2-4	HUMAN	GJ20190611_TAILS_HUVEC_scaleup_fxn_12.32530.32530.2	764.467	1527.92	Nexilin	4	45700000
INTS1_982	SQVASR	0.0439698	0.217498	0.924401	0.11725	0.14475	-0.190833	29.5305	13.2845	0.792048	-0.671167	-0.616167	0.055	0.00111417	0.046941	0.833288	-5.26606	-2.37438	0.219254	0.563	0.3665	0.429	-0.147	-0.209	-0.299	-0.673	-0.108	0.291	SQVASR	SQVASR	SQVASR	Q8N201	INTS1	1	1	6.64	1.38		982	(S)	SQVASR	TMT10		(V)	1	2705.1	6.64	Q8N201	HUMAN	GJ20190611_TAILS_HUVEC_scaleup_fxn_1.5077.5077.2	438.759	876.51	Integrator complex subunit 1	1	54800000
PXDN_682	TLQLIQEHVQHGLmV	0.788552	0.720724	0.924401	-0.09875	-0.121917	-0.165167	1.79964	2.32849	0.791175	-0.0865	-0.132833	-0.0463333	0.660748	0.584994	0.833456	-0.457843	-0.570526	-0.219029	-0.151	0.2405	-0.256	0.058	-0.097	-0.387	-0.541	-0.107	0.083	TLQLIQEHVQHGLmV	TLQLIQEHVQHGLmV	TLQLIQEHVQHGLmV	Q92626	PXDN	1	2	10.4	10.11	M695m	682	(R)	TLQLIQEHVQHGLmV	TMT10	m:Oxidized methionine	(D)	48	40.1	520.43	Q92626|Q92626-2	HUMAN	GJ20190611_TAILS_HUVEC_scaleup_fxn_12.30341.30341.3	664.373	1975.1	Peroxidasin homolog	2	68500000
PROCR_139	SFVSFRPER	0.152268	0.255019	0.924401	-0.125583	-0.145417	-0.335167	16.5835	11.0044	0.792662	-0.3795	-0.419167	-0.0396667	0.0219611	0.0793516	0.83317	-2.92089	-2.02869	-0.219411	0.205	-0.0095	-0.003	-0.391	-0.266	-0.289	-0.664	-0.34	-0.061	SFVSFRPER	SFVSFRPER	SFVSFRPER	Q9UNN8	PROCR	1	1	4.81	1.61		139	(S)	SFVSFRPER	TMT10		(A)	9	258.1	103.47	Q9UNN8	HUMAN	GJ20190611_TAILS_HUVEC_scaleup_fxn_10.21238.21238.3	451.922	1353.75	Endothelial protein C receptor	1	38100000
HSPG2_1740	DAGVYICTCR	0.832309	0.95178	0.924675	0.0470833	0.06175	0.0386667	1.40053	0.34637	0.789329	-0.0461667	-0.0168333	0.0293333	0.724347	0.923343	0.83381	-0.366953	-0.0995063	0.218555	0.064	0.1605	-0.014	0.097	0.033	-0.058	0.032	-0.073	0.201	DAGVYICTCR	DAGVYICTCR	DAGVYICTCR	P98160	HSPG2	1	3	17.79	8.44		1740	(S)	DAGVYICTCR	TMT10	C:Carbamidomethylation,	(N)	91	1.1	6924.08	P98160	HUMAN	GJ20190611_TAILS_HUVEC_scaleup_fxn_8.18492.18492.2	722.351	1443.69	Basement membrane-specific heparan sulfate proteoglycan core protein	3	7030000000
DDHD1_136	TGGSPGERKRTRLGGPAARHR	0.414254	0.461621	0.924699	0.46575	0.44075	0.280333	6.77994	5.72042	0.788852	-0.320833	-0.370833	-0.05	0.209897	0.267891	0.833902	-1.37857	-1.19662	-0.218432	0.87	0.9195	0.089	0.276	0.333	0.307	-0.246	0.532	0.48	TGGSPGERKRTRLGGPAARHR	TGGSPGERKRTRLGGPAARHR	TGGSPGERKRTRLGGPAARHR	Q8NEL9	DDHD1	1	6	5.4	0.53		136	(A)	TGGSPGERKRTRLGGPAARHR	Acetyl	K:TMT10-Lys-Only,	(Y)	1	3366.1	5.4	Q8NEL9|Q8NEL9-4|Q8NEL9-2	HUMAN	GJ20190611_TAILS_HUVEC_scaleup_fxn_1.23901.24041.4	622.855	2488.39	Phospholipase DDHD1	6	5650000000
VIM_443	LIKTVETR	0.621679	0.71881	0.924756	-0.25575	-0.27475	-0.172	3.57562	2.35314	0.788223	0.2055	0.1675	-0.038	0.438973	0.581683	0.834022	0.819815	0.575673	-0.21827	-0.72	-0.5815	0.226	-0.182	-0.187	-0.09	0.122	-0.26	-0.435	LIKTVETR	LIKTVETR	LIKTVETR	P08670	VIM	1	2	11.93	3.65		443	(L)	LIKTVETR	TMT10	K:TMT10,	(D)	51	30.1	577.91	P08670	HUMAN	GJ20190611_TAILS_HUVEC_scaleup_fxn_8.18935.18935.2	709.462	1417.91	Vimentin	2	3780000000
SPARC_97	DPTSCPAPIGEF	0.385491	0.395676	0.924893	0.33275	0.313583	0.161167	7.36362	6.86852	0.786917	-0.304833	-0.343167	-0.0383333	0.183501	0.205659	0.834273	-1.47356	-1.38559	-0.217934	0.808	0.5735	0.074	0.193	0.045	0.303	-0.164	0.283	0.307	DPTSCPAPIGEF	DPTSCPAPIGEF	DPTSCPAPIGEF	P09486	SPARC	1	6	12.82	12.82		97	(Q)	DPTSCPAPIGEF	TMT10	C:Carbamidomethylation,	(E)	23	23.1	655.16	P09486	HUMAN	GJ20190611_TAILS_HUVEC_scaleup_fxn_2.30734.30734.2	760.368	1519.73	SPARC	6	12500000000
APLP2_30	LAGYIEALAANAGTGFAVA	0.419808	0.23398	0.924893	0.18275	0.14625	-0.149833	6.68071	12.138	0.786854	-0.592167	-0.665167	-0.073	0.214748	0.0611221	0.834285	-1.38065	-2.20063	-0.217918	-0.172	1.0025	0.606	0.351	0.195	-0.886	-0.359	-0.077	-0.123	LAGYIEALAANAGTGFAVA	LAGYIEALAANAGTGFAVA	LAGYIEALAANAGTGFAVA	Q06481	APLP2	1	12	21.17	11.96		30	(A)	LAGYIEALAANAGTGFAVA	TMT10		(E)	23	85.1	280.04	Q06481|Q06481-3|Q06481-2|Q06481-4|Q06481-5|E9PK76	HUMAN	GJ20190611_TAILS_HUVEC_scaleup_fxn_11.36590.36590.2	1005.05	2009.09	Amyloid-like protein 2	12	1340000000
ALDOA_179	QQnGIVPIVEPEILP	0.779983	0.653115	0.925319	-0.36475	-0.40125	-0.483167	1.90095	3.08882	0.784489	-0.163833	-0.236833	-0.073	0.645513	0.491041	0.83474	-0.482112	-0.723957	-0.21731	-0.373	0.2535	-0.729	0.103	-0.541	-0.902	-1.056	-0.321	-0.182	QQnGIVPIVEPEILP	QQnGIVPIVEPEILP	QQnGIVPIVEPEILP	P04075	ALDOA	1	5	7.28	4.24	N181n	179	(C)	QQnGIVPIVEPEILP	TMT10	n:Deamidated	(D)	47	60.1	375.33	P04075-2|P09972|H3BQN4|P00883	HUMAN	GJ20190611_TAILS_HUVEC_scaleup_fxn_4.35900.35900.2	938.541	1875.08	Fructose-bisphosphate aldolase A	5	30100000
HSPG2_4143	EENPCQLR	0.985308	0.923213	0.925368	-0.0685833	-0.0854167	-0.0831667	0.117037	0.570139	0.7839	0.0045	-0.0291667	-0.0336667	0.973411	0.876973	0.834853	0.0345224	-0.160172	-0.217158	-0.175	-0.0495	0.012	-0.179	-0.046	0.026	-0.26	-0.175	0.135	EENPCQLR	EENPCQLR	EENPCQLR	P98160	HSPG2	1	3	9.75	9.75		4143	(H)	EENPCQLR	Hydrogen	C:Carbamidomethylation,	(E)	217	1.1	6924.08	P98160	HUMAN	GJ20190611_TAILS_HUVEC_scaleup_fxn_3.7536.7858.2	523.241	1045.47	Basement membrane-specific heparan sulfate proteoglycan core protein	3	46600000000
ITGA11_1081	nFHLLGnLWLRSLKALK	0.445547	0.615216	0.925424	-0.0519167	-0.0229167	-0.18	6.20195	3.56583	0.783271	-0.314167	-0.256167	0.058	0.239775	0.439964	0.834974	-1.28302	-0.815381	0.216996	0.58	0.0265	-0.291	-0.282	-0.397	0.052	-0.693	0.039	0.201	nFHLLGnLWLRSLKALK	nFHLLGnLWLRSLKALK	nFHLLGnLWLRSLKALK	Q9UKX5	ITGA11	1	2	5.56	2.68	N1081n N1087n	1081	(I)	nFHLLGnLWLRSLKALK	TMT10-Nterm-Only	n:Deamidated	(Y)	2	1085.1	19.63	Q9UKX5-2	HUMAN	GJ20190611_TAILS_HUVEC_scaleup_fxn_2.27193.27193.3	752.119	2252.36	Integrin alpha-11	2	6590000
IGLV6-57_96	TISGLKT	0.113352	0.200146	0.925835	0.0965833	0.06175	-0.333167	22.0781	14.7779	0.780982	-0.789833	-0.8595	-0.0696667	0.00619719	0.033282	0.835414	-3.84092	-2.60166	-0.216407	0.703	0.6425	0.129	-0.558	-0.236	-0.101	-1.079	-0.049	0.024	TISGLKT	TISGLKT	TISGLKT	P01721	IGLV6-57	1	1	9.6	2.8		96	(L)	TISGLKT	Acetyl	K:TMT10-Lys-Only,	(E)	1	1979.1	9.6	P01721	HUMAN	GJ20190611_TAILS_HUVEC_scaleup_fxn_10.20675.20813.2	495.807	990.603	Immunoglobulin lambda variable 6-57	1	4080000000
RPS3A_244	DETGAKVER	0.939896	0.866143	0.926106	-0.00958333	-0.0230833	-0.0315	0.493688	1.01634	0.779349	-0.0168333	-0.0438333	-0.027	0.892547	0.791346	0.835728	-0.140002	-0.274174	-0.215986	0.019	-0.0395	0.017	0.066	-0.063	-0.057	-0.011	-0.149	0.025	DETGAKVER	DETGAKVER	DETGAKVER	P61247	RPS3A	1	3	8.22	2.62		244	(G)	DETGAKVER	Hydrogen	K:TMT10-Lys-Only,	(A)	1	465.1	53.85	P61247|D6RAT0|D6R9B6	HUMAN	GJ20190611_TAILS_HUVEC_scaleup_fxn_6.6439.6439.2	617.337	1233.66	40S ribosomal protein S3a	3	426000000
MARCKS_242	AAVAPEKPPAS	0.864387	0.80692	0.926421	-0.0435833	-0.05625	-0.0746667	1.11458	1.51121	0.777507	-0.0368333	-0.0621667	-0.0253333	0.773646	0.70612	0.836083	-0.298804	-0.391766	-0.215512	0.008	0.0325	-0.116	-0.024	-0.135	-0.027	-0.125	-0.067	-0.07	AAVAPEKPPAS	AAVAPEKPPAS	AAVAPEKPPAS	P29966	MARCKS	1	2	11.03	9.41		242	(E)	AAVAPEKPPAS	TMT10	K:TMT10,	(D)	6	59.1	380.76	P29966	HUMAN	GJ20190611_TAILS_HUVEC_scaleup_fxn_12.15585.15585.2	748.45	1495.89	Myristoylated alanine-rich C-kinase substrate	2	86000000
HSPG2_528	SVCQSTR	0.947787	0.96715	0.926434	0.159083	0.143583	0.1525	0.44001	0.24238	0.777086	0.0178333	-0.0131667	-0.031	0.903647	0.945719	0.836164	0.125448	-0.0703952	-0.215403	0.167	0.3165	-0.033	0.231	0.194	0.079	0.035	0.033	0.343	SVCQSTR	SVCQSTR	SVCQSTR	P98160	HSPG2	1	2	8.56	3.24		528	(T)	SVCQSTR	TMT10	C:Carbamidomethylation,	(R)	576	1.1	6924.08	P98160	HUMAN	GJ20190611_TAILS_HUVEC_scaleup_fxn_1.5638.5638.2	533.78	1066.55	Basement membrane-specific heparan sulfate proteoglycan core protein	2	376000000
CAVIN2_339	EASLASALVEGEIA	0.397693	0.48756	0.926435	-0.302417	-0.266417	-0.477	7.12255	5.32425	0.776716	-0.421167	-0.349167	0.072	0.193975	0.293477	0.836235	-1.43776	-1.12955	0.215308	-0.544	0.1655	0.103	-0.033	-0.523	-0.983	-0.962	-0.394	0.033	EASLASALVEGEIA	EASLASALVEGEIA	EASLASALVEGEIA	O95810	CAVIN2	1	1	13.52	10.86		339	(S)	EASLASALVEGEIA	TMT10		(E)	5	273.1	96.37	O95810	HUMAN	GJ20190611_TAILS_HUVEC_scaleup_fxn_3.34044.34044.2	794.935	1588.86	Caveolae-associated protein 2	1	23900000
CRELD2_269	EGPGNCK	0.00612412	0.00428343	0.926806	0.298083	0.282583	-0.4355	41.7968	41.2711	0.774613	-1.43617	-1.46717	-0.031	6.61174e-05	7.46265e-05	0.83664	-8.30748	-7.79209	-0.214766	0.764	1.2415	1.043	-0.352	-0.62	-0.288	-0.439	-0.37	-0.544	EGPGNCK	EGPGNCK	EGPGNCK	Q6UXH1	CRELD2	1	4	6.94	3.75		269	(G)	EGPGNCK	Hydrogen	C:Carbamidomethylation,K:TMT10-Lys-Only,	(E)	1	2578.1	6.94	Q6UXH1-5|Q6UXH1-6|Q6UXH1-4	HUMAN	GJ20190611_TAILS_HUVEC_scaleup_fxn_7.5561.5561.2	495.749	990.488	Cysteine-rich with EGF-like domain protein 2	4	3350000000
NRP2_550	EGNmHY	0.280323	0.494661	0.926933	0.0774167	0.101083	-0.069	10.1373	5.23164	0.772985	-0.340167	-0.292833	0.0473333	0.096887	0.299803	0.836954	-1.91197	-1.1137	0.214346	0.171	0.5785	-0.007	0.009	-0.155	-0.132	-0.408	-0.121	0.393	EGNmHY	EGNmHY	EGNmHY	A0A024R3W6	NRP2	1	8	5.03	5.03	M553m	550	(F)	EGNmHY	TMT10	m:Oxidized methionine	(D)	7	218.1	118.87	Q7LBX6|O60462-2|A0A024R3W6|O60462-5|O60462-4|A0A024R412	HUMAN	GJ20190611_TAILS_HUVEC_scaleup_fxn_9.7125.7125.2	498.227	979.451	Neuropilin	8	173000000
APOD_21	qAFHLGKCPNPPVQENF	0.343374	0.39472	0.926933	-0.0699167	-0.04625	-0.265	8.40732	6.88759	0.772054	-0.4375	-0.390167	0.0473333	0.144301	0.204758	0.837133	-1.64052	-1.38867	0.214106	0.575	0.2295	-0.358	-0.482	0.048	-0.432	-0.436	-0.387	0.099	qAFHLGKCPNPPVQENF	qAFHLGKCPNPPVQENF	qAFHLGKCPNPPVQENF	F8WBT9	APOD	1	2	12.11	12.11	Q21q	21	(G)	qAFHLGKCPNPPVQENF	Hydrogen	K:TMT10-Lys-Only,C:Carbamidomethylation,q:Pyroglutamic acid	(D)	2	1061.1	20.09	F8WBT9	HUMAN	GJ20190611_TAILS_HUVEC_scaleup_fxn_12.29241.29241.3	732.371	2212.12	Apolipoprotein D	2	19200000
PRNP_170	SNQNNFVH	0.516337	0.552351	0.926933	0.455417	0.433417	0.338667	5.01769	4.3968	0.772699	-0.1895	-0.2335	-0.044	0.314942	0.363346	0.837009	-1.08124	-0.967692	-0.214272	0.857	0.4425	0.351	0.273	0.525	0.284	-0.083	0.487	0.546	SNQNNFVH	SNQNNFVH	SNQNNFVH	P04156	PRNP	1	2	11.15	8.09		170	(Y)	SNQNNFVH	TMT10		(D)	10	202.1	126.23	P04156-2	HUMAN	GJ20190611_TAILS_HUVEC_scaleup_fxn_1.10341.10341.2	594.803	1188.6	Major prion protein	2	664000000
MAP1B_921	DDIEKFE	0.404187	0.567555	0.926933	-0.108583	-0.121583	-0.036	6.98619	4.19244	0.771845	0.171167	0.145167	-0.026	0.200162	0.380852	0.837174	1.41229	0.930956	-0.214052	-0.178	-0.1915	-0.213	0.009	-0.12	0.042	-0.04	-0.007	-0.1	DDIEKFE	DDIEKFE	DDIEKFE	P46821	MAP1B	1	1	4.68	4.68		921	(V)	DDIEKFE	Hydrogen	K:TMT10-Lys-Only,	(D)	4	154.1	157.26	P46821	HUMAN	GJ20190611_TAILS_HUVEC_scaleup_fxn_6.21048.21196.2	562.788	1124.57	Microtubule-associated protein 1B	1	258000000
HSPG2_1406	DKVAAYGGKLR	0.561695	0.551442	0.926933	-0.135917	-0.150083	-0.227167	4.35944	4.4158	0.771855	-0.154167	-0.1825	-0.0283333	0.366485	0.361759	0.837172	-0.964509	-0.971087	-0.214054	-0.225	0.2055	-0.157	-0.325	-0.107	-0.207	-0.316	-0.286	-0.122	DKVAAYGGKLR	DKVAAYGGKLR	DKVAAYGGKLR	P98160	HSPG2	1	3	11.68	7.13		1406	(G)	DKVAAYGGKLR	Hydrogen	K:TMT10-Lys-Only,	(Y)	141	1.1	6924.08	P98160	HUMAN	GJ20190611_TAILS_HUVEC_scaleup_fxn_7.16267.16545.3	546.005	1635.99	Basement membrane-specific heparan sulfate proteoglycan core protein	3	6640000000
PLA2G4D_112	SEVLPGKLLR	0.14654	0.204548	0.926933	0.19975	0.18175	-0.0893333	17.257	14.3543	0.773028	-0.542167	-0.578167	-0.036	0.018806	0.0366923	0.836946	-3.02942	-2.53701	-0.214357	0.704	0.5805	0.128	-0.1	-0.143	0.029	-0.376	-0.082	0.136	SEVLPGKLLR	SEVLPGKLLR	SEVLPGKLLR	Q86XP0	PLA2G4D	1	2	7.09	6.13		112	(I)	SEVLPGKLLR	Acetyl	K:TMT10-Lys-Only,	(K)	1	2525.1	7.09	Q86XP0|Q86XP0-2	HUMAN	GJ20190611_TAILS_HUVEC_scaleup_fxn_12.24355.24355.2	691.939	1382.86	Cytosolic phospholipase A2 delta	2	144000000
LAMA4_1236	SFIASIQK	0.298817	0.393637	0.92695	-0.05475	-0.02525	-0.255833	9.59342	6.91724	0.771405	-0.461167	-0.402167	0.059	0.109814	0.203365	0.837258	-1.82712	-1.39346	0.213938	-0.032	0.6225	-0.063	0.065	-0.297	-0.624	-0.705	0.126	-0.1	SFIASIQK	SFIASIQK	SFIASIQK	A0A0A0MTC7	LAMA4	1	4	7.24	7.24		1236	(Q)	SFIASIQK	Acetyl	K:TMT10-Lys-Only,	(I)	76	16.1	915.6	Q16363|A0A0A0MQS9|Q16363-2|A0A0A0MTC7	HUMAN	GJ20190611_TAILS_HUVEC_scaleup_fxn_5.13974.13974.2	582.846	1164.68	Laminin subunit alpha-4	4	18800000
FN1_656	EATIPGHLNSYTIK	0.816756	0.92084	0.927061	0.10725	0.125083	0.0881667	1.53307	0.591356	0.770485	-0.0738333	-0.0381667	0.0356667	0.702576	0.872699	0.837436	-0.397646	-0.165793	0.213701	0.273	0.3795	-0.22	0.155	-0.045	0.101	-0.07	-0.002	0.39	EATIPGHLNSYTIK	EATIPGHLNSYTIK	EATIPGHLNSYTIK	P02751-15	FN1	1	15	10.54	4.52		656	(K)	EATIPGHLNSYTIK	Hydrogen	K:TMT10-Lys-Only,	(G)	105	2.1	4323.08	P02751-15|P02751-7|P02751-11|P02751-3|P02751-17|P02751-8|P02751-13|P02751-14|P02751-9|P02751-5|P02751-6|P02751-10|P02751-4|P02751-12	HUMAN	GJ20190611_TAILS_HUVEC_scaleup_fxn_9.22697.22835.3	591.665	1772.97	Isoform 15 of Fibronectin	15	2890000000
UBE2N_44	DSPFEGGTFKL	0.973671	0.9444	0.927061	-0.0175833	-0.00375	-0.00783333	0.221087	0.408919	0.769797	-0.00816667	0.0195	0.0276667	0.950367	0.91014	0.837568	-0.064479	0.116727	0.213524	-0.06	0.0965	-0.077	-0.057	-0.073	0.065	-0.114	0.119	0.013	DSPFEGGTFKL	DSPFEGGTFKL	DSPFEGGTFKL	P61088	UBE2N	1	4	6.95	6.95		44	(Q)	DSPFEGGTFKL	Hydrogen	K:TMT10-Lys-Only,	(E)	1	715.1	32.92	P61088|F8VV71|F8VSD4|F8VZ29	HUMAN	GJ20190611_TAILS_HUVEC_scaleup_fxn_8.31320.31320.2	713.877	1426.74	Ubiquitin-conjugating enzyme E2 N	4	302000000
MMRN2_224	SLEQVLLPHV	0.116796	0.214415	0.927061	0.754417	0.775417	0.495	21.2772	13.558	0.770127	-0.560833	-0.518833	0.042	0.00745205	0.0440763	0.837505	-3.70122	-2.41589	0.213609	1.017	1.2055	0.882	0.524	0.296	0.602	0.154	0.673	0.721	SLEQVLLPHV	SLEQVLLPHV	SLEQVLLPHV	Q9H8L6	MMRN2	1	1	10.4	10.04		224	(R)	SLEQVLLPHV	TMT10		(D)	13	118.1	191.17	Q9H8L6	HUMAN	GJ20190611_TAILS_HUVEC_scaleup_fxn_9.33028.33028.2	682.413	1363.81	Multimerin-2	1	165000000
SERPINC1_198	YGAKLQPL	0.403982	0.354675	0.927179	0.307417	0.273417	0.0886667	6.99367	7.70853	0.76852	-0.3695	-0.4375	-0.068	0.199817	0.169491	0.837815	-1.41351	-1.51989	-0.213194	0.633	0.7125	0.131	0.162	-0.336	0.542	-0.502	0.319	0.347	YGAKLQPL	YGAKLQPL	YGAKLQPL	P01008	SERPINC1	1	1	4.56	1.63		198	(V)	YGAKLQPL	Hydrogen	K:TMT10-Lys-Only,	(D)	9	418.1	62.12	P01008	HUMAN	GJ20190611_TAILS_HUVEC_scaleup_fxn_2.33213.33213.2	559.844	1118.68	Antithrombin-III	1	49800000
PTPN12_597	FTNPLHS	0.382469	0.413068	0.927179	0.00358333	-0.01525	-0.121833	7.447	6.56824	0.768809	-0.213167	-0.250833	-0.0376667	0.180011	0.220382	0.837759	-1.48702	-1.33684	-0.213269	0.054	0.2075	0.069	-0.105	0.076	-0.28	-0.376	-0.146	0.1	FTNPLHS	FTNPLHS	FTNPLHS	Q05209	PTPN12	1	3	8.66	3.2		597	(S)	FTNPLHS	TMT10		(D)	1	2110.1	8.66	Q05209|Q05209-3|Q05209-2	HUMAN	GJ20190611_TAILS_HUVEC_scaleup_fxn_8.22484.22484.2	522.788	1044.57	Tyrosine-protein phosphatase non-receptor type 12	3	188000000
PIR_27	SIGRPELK	0.284092	0.328929	0.927395	-0.189083	-0.17275	-0.0396667	10.023	8.35367	0.766809	0.266167	0.298833	0.0326667	0.0994724	0.146094	0.838145	1.89415	1.62134	0.212752	-0.458	-0.3315	-0.177	0.053	-0.034	-0.187	0.199	-0.134	-0.135	SIGRPELK	SIGRPELK	SIGRPELK	O00625	PIR	1	1	7.84	4.88		27	(R)	SIGRPELK	TMT10	K:TMT10,	(N)	3	1130.1	18.73	O00625	HUMAN	GJ20190611_TAILS_HUVEC_scaleup_fxn_8.17004.17004.3	453.292	1357.86	Pirin	1	58100000
SYNCRIP_67	EFNEDGALAVLQQFK	0.162686	0.278899	0.927395	-0.0510833	-0.07525	-0.2895	15.7379	10.0207	0.766527	-0.4285	-0.476833	-0.0483333	0.0266813	0.0995253	0.838199	-2.78593	-1.87877	-0.21268	0.333	0.2425	-0.086	-0.36	-0.226	-0.21	-0.802	-0.042	-0.097	EFNEDGALAVLQQFK	EFNEDGALAVLQQFK	EFNEDGALAVLQQFK	O60506	SYNCRIP	1	12	10.95	7.6		67	(K)	EFNEDGALAVLQQFK	TMT10	K:TMT10,	(D)	4	394.1	66.05	O60506|O60506-2|O60506-3|O60506-4	HUMAN	GJ20190611_TAILS_HUVEC_scaleup_fxn_7.35199.35199.3	723.067	2167.18	Heterogeneous nuclear ribonucleoprotein Q	12	90200000
PLG_311	PEnFPCKNLDEnYCRNP	0.269217	0.374467	0.927395	-0.17625	-0.192417	-0.0495	10.4653	7.2876	0.766422	0.285833	0.2535	-0.0323333	0.0898407	0.186741	0.838219	1.96298	1.45294	-0.212653	-0.23	-0.2695	-0.458	-0.186	0.143	-0.057	-0.208	-0.078	0.089	PEnFPCKNLDEnYCRNP	PEnFPCKNLDEnYCRNP	PEnFPCKNLDEnYCRNP	P00747	PLG	1	1	5.9	1.14	N313n N322n	311	(T)	PEnFPCKNLDEnYCRNP	Acetyl	C:Carbamidomethylation,K:TMT10-Lys-Only,n:Deamidated	(D)	12	233.1	110.56	P00747	HUMAN	GJ20190611_TAILS_HUVEC_scaleup_fxn_7.26087.26560.3	814.03	2438.11	Plasminogen	1	438000000
CASP2_59	HLLEKDIITL	0.704325	0.69747	0.927522	-0.0499167	-0.0279167	0.0206667	2.66382	2.57786	0.765138	0.0971667	0.141167	0.044	0.541525	0.552349	0.838467	0.641209	0.622026	0.212321	0.048	-0.0485	-0.295	0.153	-0.028	-0.129	-0.239	-0.071	0.438	HLLEKDIITL	HLLEKDIITL	HLLEKDIITL	A0A087WYM1	CASP2	1	10	6.11	6.11		59	(E)	HLLEKDIITL	Acetyl	K:TMT10-Lys-Only,	(E)	1	2966.1	6.11	A0A087WYM1	HUMAN	GJ20190611_TAILS_HUVEC_scaleup_fxn_11.31249.31249.2	733.451	1465.88	Caspase-2	10	413000000
SLC4A1AP_87	AVSSPGGPAR	0.584987	0.598606	0.927522	-0.21425	-0.19775	-0.134167	4.03914	3.77186	0.765102	0.127167	0.160167	0.033	0.394536	0.419579	0.838474	0.906215	0.853904	0.212312	-0.184	-0.4475	-0.202	-0.19	-0.238	-0.024	-0.179	0.111	-0.285	AVSSPGGPAR	AVSSPGGPAR	AVSSPGGPAR	A0A087X0M4	SLC4A1AP	1	2	5.9	4.03		87	(T)	AVSSPGGPAR	TMT10		(A)	1	1640.1	12.73	Q9BWU0|A0A087X0M4	HUMAN	GJ20190611_TAILS_HUVEC_scaleup_fxn_3.9528.9528.2	564.323	1127.64	Kanadaptin	2	145000000
DPP7_67	GEGPIFFYTGNEG	0.260314	0.373642	0.92756	0.80325	0.766083	0.509167	10.8042	7.309	0.764562	-0.513833	-0.588167	-0.0743333	0.0830969	0.185823	0.838579	-2.01562	-1.45952	-0.212172	1.525	1.1365	0.519	0.391	0.624	0.624	-0.299	0.606	1.109	GEGPIFFYTGNEG	GEGPIFFYTGNEG	GEGPIFFYTGNEG	Q9UHL4	DPP7	1	1	12.72	12.43		67	(R)	GEGPIFFYTGNEG	TMT10		(D)	1	1643.1	12.72	Q9UHL4	HUMAN	GJ20190611_TAILS_HUVEC_scaleup_fxn_12.32337.32337.2	808.897	1616.78	Dipeptidyl peptidase 2	1	19000000
TMOD3_39	DEPPNPTNVE	0.657259	0.636474	0.927665	-0.00925	-0.0224167	-0.0721667	3.16694	3.28791	0.763711	-0.0995	-0.125833	-0.0263333	0.482287	0.469039	0.838743	-0.741332	-0.762516	-0.211952	0.049	0.1615	-0.089	-0.156	-0.061	0.04	-0.128	-0.021	-0.107	DEPPNPTNVE	DEPPNPTNVE	DEPPNPTNVE	H0YNJ8	TMOD3	1	2	8.06	6.35		39	(F)	DEPPNPTNVE	TMT10		(E)	1	774.1	29.51	Q9NYL9|H0YNJ8	HUMAN	GJ20190611_TAILS_HUVEC_scaleup_fxn_6.18522.18670.2	670.83	1340.65	Tropomodulin-3	2	168000000
HTRA1_174	DVVEKIAPAVVHIELFR	0.783812	0.877159	0.927774	0.10625	0.129083	0.0778333	1.8609	0.93892	0.762836	-0.1025	-0.0568333	0.0456667	0.651494	0.805579	0.838912	-0.471405	-0.254991	0.211727	0.04	0.4845	-0.052	-0.026	-0.211	0.402	0.02	-0.1	0.382	DVVEKIAPAVVHIELFR	DVVEKIAPAVVHIELFR	DVVEKIAPAVVHIELFR	Q92743	HTRA1	1	2	12.61	9.42		174	(A)	DVVEKIAPAVVHIELFR	Hydrogen	K:TMT10-Lys-Only,	(K)	10	124.1	184.41	Q92743	HUMAN	GJ20190611_TAILS_HUVEC_scaleup_fxn_9.33068.33068.4	541.822	2164.27	Serine protease HTRA1	2	106000000
HSPG2_4329	KGSVYIGGAP	0.288578	0.345432	0.927779	0.191917	0.179583	0.069	9.8873	7.91961	0.76245	-0.221167	-0.245833	-0.0246667	0.102629	0.16145	0.838987	-1.873	-1.55322	-0.211627	0.247	0.3005	0.36	0.057	0.099	0.088	-0.01	0.078	0.102	KGSVYIGGAP	KGSVYIGGAP	KGSVYIGGAP	P98160	HSPG2	1	1	6.52	3.94		4329	(A)	KGSVYIGGAP	Hydrogen	K:TMT10-Lys-Only,	(D)	383	1.1	6924.08	P98160	HUMAN	GJ20190611_TAILS_HUVEC_scaleup_fxn_8.17336.17336.2	589.345	1177.68	Basement membrane-specific heparan sulfate proteoglycan core protein	1	162000000
PCDH1_546	EPEPAAKGLFTISPETG	0.399406	0.471439	0.927817	0.131917	0.110417	0.0025	7.08377	5.57826	0.761912	-0.215833	-0.258833	-0.043	0.195715	0.276805	0.83909	-1.42818	-1.17267	-0.211488	0.196	0.4215	0.102	-0.012	0.194	-0.11	-0.407	0.173	0.177	EPEPAAKGLFTISPETG	EPEPAAKGLFTISPETG	EPEPAAKGLFTISPETG	Q08174	PCDH1	1	2	6.39	3.53		546	(L)	EPEPAAKGLFTISPETG	Hydrogen	K:TMT10-Lys-Only,	(E)	4	818.1	28.09	Q08174-2	HUMAN	GJ20190611_TAILS_HUVEC_scaleup_fxn_9.30368.30368.2	987.03	1973.04	Protocadherin-1	2	91000000
UBFD1_29	AAAGAAAE	0.173888	0.234295	0.927867	0.17525	0.190083	-0.0568333	14.7387	12.0965	0.760974	-0.493833	-0.464167	0.0296667	0.0335842	0.0617097	0.839272	-2.62801	-2.19433	0.211246	0.5	0.6935	0.073	-0.058	0.05	-0.207	-0.176	-0.032	0.082	AAAGAAAE	AAAGAAAE	AAAGAAAE	H3BRL3	UBFD1	1	3	10.18	3.71		29	(E)	AAAGAAAE	TMT10		(D)	1	1925.1	10.18	O14562|H3BRL3|H3BUM8	HUMAN	GJ20190611_TAILS_HUVEC_scaleup_fxn_9.7977.7977.2	430.737	860.467	Ubiquitin domain-containing protein UBFD1	3	41400000
ALB_98	LCTVATLR	0.195031	0.284342	0.927867	0.08925	0.109583	-0.123	13.3842	9.80962	0.760956	-0.465167	-0.4245	0.0406667	0.045875	0.104481	0.839275	-2.41609	-1.84646	0.211241	0.636	0.2775	0.052	-0.051	-0.006	-0.373	-0.396	-0.065	0.153	LCTVATLR	LCTVATLR	LCTVATLR	P02768	ALB	1	4	5.34	4.53		98	(K)	LCTVATLR	TMT10	C:Carbamidomethylation,	(E)	262	4.2	2837.97	A0A0C4DGB6|P02768-3|A0A087WWT3	HUMAN	GJ20190611_TAILS_HUVEC_scaleup_fxn_9.23610.23610.2	581.847	1162.68	Serum albumin	4	4630000000
SEMA3F_338	SHPLmYQAVYPLQR	0.288806	0.310407	0.928168	0.249417	0.23025	0.0805	9.87701	8.89743	0.75882	-0.2995	-0.337833	-0.0383333	0.102873	0.128901	0.839688	-1.8714	-1.70594	-0.210689	0.407	0.5605	0.23	0.265	0.151	-0.117	-0.219	0.191	0.212	SHPLmYQAVYPLQR	SHPLmYQAVYPLQR	SHPLmYQAVYPLQR	C9JPG5	SEMA3F	1	6	16.84	16.84	M342m	338	(R)	SHPLmYQAVYPLQR	TMT10	m:Oxidized methionine	(R)	8	281.1	93.7	Q13275|Q13275-2|C9JPG5	HUMAN	GJ20190611_TAILS_HUVEC_scaleup_fxn_12.22681.22681.3	650.016	1932.04	Semaphorin-3F	6	2760000000
U2AF2_194	DKNFAFL	0.607041	0.780378	0.928168	0.214083	0.193583	0.2595	3.75349	1.73492	0.758828	0.131833	0.0908333	-0.041	0.421358	0.670669	0.839687	0.853275	0.442404	-0.210691	0.309	0.0805	0.055	0.394	0.388	0.058	0.308	0.487	-0.078	DKNFAFL	DKNFAFL	DKNFAFL	P26368	U2AF2	1	3	6.68	4.35		194	(Q)	DKNFAFL	Hydrogen	K:TMT10-Lys-Only,	(E)	1	730.1	32.11	P26368|P26368-2|K7ENG2	HUMAN	GJ20190611_TAILS_HUVEC_scaleup_fxn_1.31355.31355.2	542.308	1083.6	Splicing factor U2AF 65 kDa subunit	3	59400000
SHPK_219	SSGFPVHLLP	0.762295	0.953639	0.928181	-0.23125	-0.20625	-0.243333	2.06354	0.332784	0.758399	-0.0741667	-0.0241667	0.05	0.621794	0.926236	0.839769	-0.515603	-0.0957377	0.21058	-0.042	-0.3705	-0.17	-0.394	-0.224	-0.187	-0.47	-0.479	0.294	SSGFPVHLLP	SSGFPVHLLP	SSGFPVHLLP	Q9UHJ6	SHPK	1	2	8.79	4.65		219	(R)	SSGFPVHLLP	TMT10		(D)	1	2088.1	8.79	A0A0B4J2A0|Q9UHJ6	HUMAN	GJ20190611_TAILS_HUVEC_scaleup_fxn_9.32330.32330.2	641.872	1282.74	Sedoheptulokinase	2	20200000
GAA_67	DAQAHPGRPR	0.858593	0.776597	0.928353	0.0700833	0.0415833	0.00716667	1.16973	1.76829	0.756976	-0.0688333	-0.125833	-0.057	0.763883	0.665535	0.840045	-0.312166	-0.44984	-0.210212	0.085	0.4325	-0.204	-0.154	0.375	-0.114	-0.352	-0.206	0.494	DAQAHPGRPR	DAQAHPGRPR	DAQAHPGRPR	P10253	GAA	1	1	7.88	7.88		67	(R)	DAQAHPGRPR	TMT10		(A)	1	1565.1	13.34	P10253	HUMAN	GJ20190611_TAILS_HUVEC_scaleup_fxn_9.4827.4827.4	334.188	1333.73	Lysosomal alpha-glucosidase	1	89800000
HSPG2_3335	VGSSLPGR	0.40441	0.620632	0.928353	-0.0294167	-0.0514167	0.069	6.97855	3.49537	0.756511	0.240833	0.196833	-0.044	0.200514	0.447161	0.840135	1.41104	0.802079	-0.210092	0.12	-0.1605	-0.409	0.024	0.019	0.23	-0.253	-0.062	0.456	VGSSLPGR	VGSSLPGR	VGSSLPGR	P98160	HSPG2	1	2	12.11	4.24		3335	(R)	VGSSLPGR	TMT10		(A)	625	1.1	6924.08	P98160	HUMAN	GJ20190611_TAILS_HUVEC_scaleup_fxn_10.14348.14348.2	501.301	1001.59	Basement membrane-specific heparan sulfate proteoglycan core protein	2	1650000000
DGCR14_361	nEAAAKnR	0.109223	0.273259	0.928353	-0.0885833	-0.05925	-0.377	22.5428	10.2308	0.756817	-0.6355	-0.576833	0.0586667	0.00556826	0.0948233	0.840075	-3.92302	-1.91089	0.210171	0.41	0.3465	-0.069	-0.42	-0.363	-0.436	-0.99	-0.064	0.011	nEAAAKnR	nEAAAKnR	nEAAAKnR	Q96DF8	DGCR14	1	2	8.47	4.26	N361n N367n	361	(A)	nEAAAKnR	Hydrogen	K:TMT10-Lys-Only,n:Deamidated	(A)	1	2153.1	8.47	Q96DF8	HUMAN	GJ20190611_TAILS_HUVEC_scaleup_fxn_4.8648.8648.2	552.792	1102.62	Protein DGCR14	2	110000000
FLJ45256_74	qIVIPER	0.494276	0.580106	0.928518	-0.07375	-0.0945833	0.0595	5.35923	4.02422	0.755375	0.308167	0.2665	-0.0416667	0.291123	0.395893	0.840354	1.1404	0.90038	-0.209798	0.377	-0.5165	-0.544	0.196	-0.161	0.206	-0.175	-0.078	0.369	qIVIPER	qIVIPER	qIVIPER	Q6ZSR6	FLJ45256	1	1	5.92	2.82	Q74q	74	(Q)	qIVIPER	TMT10	q:Pyroglutamic acid	(V)	1	3090.1	5.92	Q6ZSR6	HUMAN	GJ20190611_TAILS_HUVEC_scaleup_fxn_8.27695.27695.2	533.828	1083.67	Putative uncharacterized protein FLJ45256	1	56800000
PNP_59	STVPGHAGR	0.189571	0.285128	0.928672	-0.00291667	-0.0234167	0.2055	13.7128	9.77452	0.753518	0.457833	0.416833	-0.041	0.042532	0.105329	0.840714	2.46732	1.84108	-0.209318	-0.498	-0.2365	0.039	0.273	0.4	0.005	0.44	-0.125	0.24	STVPGHAGR	STVPGHAGR	STVPGHAGR	P00491	PNP	1	2	13.28	5.54		59	(R)	STVPGHAGR	TMT10		(L)	5	358.1	72.22	P00491	HUMAN	GJ20190611_TAILS_HUVEC_scaleup_fxn_2.5591.5720.3	370.879	1110.62	Purine nucleoside phosphorylase	2	2910000000
KRT14_234	DLEmQIESLK	0.876595	0.807134	0.928672	-2.90842	-2.93158	-2.9585	1.01251	1.5092	0.752846	-0.0538333	-0.100167	-0.0463333	0.792043	0.706448	0.840844	-0.273787	-0.391304	-0.209144	-2.955	-2.5385	-3.151	-2.74	-2.939	-3.127	-3.295	-3.076	-2.574	DLEmQIESLK	DLEmQIESLK	DLEmQIESLK	P02533	KRT14	1	1	10.21	7.14	M237m	234	(A)	DLEmQIESLK	Hydrogen	K:TMT10-Lys-Only,m:Oxidized methionine	(E)	12	84.2	281.53	P02533	HUMAN	GJ20190611_TAILS_HUVEC_scaleup_fxn_12.30201.30385.2	725.889	1434.77	Keratin, type I cytoskeletal 14	1	25700000
FN1_1252	DDKESVPIS	0.728943	0.846581	0.928672	-0.112083	-0.0975833	-0.143167	2.39098	1.17682	0.752983	-0.0911667	-0.0621667	0.029	0.576636	0.762638	0.840817	-0.585036	-0.313224	0.209179	-0.162	0.2065	-0.244	-0.164	-0.121	-0.188	-0.137	-0.297	0.048	DDKESVPIS	DDKESVPIS	DDKESVPIS	P02751-15	FN1	1	84	8.89	3.92		1252	(K)	DDKESVPIS	Hydrogen	K:TMT10-Lys-Only,	(D)	32	2.1	4323.08	P02751-15|P02751-7|P02751-14|P02751-9|P02751-5|P02751-6|P02751-10|P02751-4|P02751-11|P02751-3|P02751-17|P02751-8|P02751-13	HUMAN	GJ20190611_TAILS_HUVEC_scaleup_fxn_9.15943.15943.2	609.826	1218.64	Isoform 15 of Fibronectin	84	2420000000000
THBS1_981	HQGKELVQTVNC	0.481086	0.598855	0.928672	0.0570833	0.0415833	0.1495	5.57626	3.76286	0.753762	0.215833	0.184833	-0.031	0.276933	0.42045	0.840667	1.17756	0.852233	-0.209381	-0.285	0.3035	-0.171	0.235	0.045	0.215	-0.038	0.116	0.324	HQGKELVQTVNC	HQGKELVQTVNC	HQGKELVQTVNC	P07996	THBS1	1	14	8.51	8.51		981	(R)	HQGKELVQTVNC	Hydrogen	K:TMT10-Lys-Only,C:Carbamidomethylation,	(D)	137	5.1	2213.34	P07996|P07996-2	HUMAN	GJ20190611_TAILS_HUVEC_scaleup_fxn_2.13725.13725.2	821.435	1641.86	Thrombospondin-1	14	30500000000
FLNC_562	EVQVSPEAGVQKVR	0.947901	0.971762	0.928672	0.359417	0.34475	0.354333	0.437403	0.2065	0.754184	0.0191667	-0.0101667	-0.0293333	0.90419	0.953564	0.840585	0.124737	-0.0602055	-0.20949	0.208	0.5165	0.325	0.38	0.539	0.188	0.291	0.376	0.352	EVQVSPEAGVQKVR	EVQVSPEAGVQKVR	EVQVSPEAGVQKVR	Q14315	FLNC	1	4	9.51	8.98		562	(F)	EVQVSPEAGVQKVR	Hydrogen	K:TMT10-Lys-Only,	(A)	92	27.3	607.29	Q14315|Q14315-2	HUMAN	GJ20190611_TAILS_HUVEC_scaleup_fxn_1.16238.16238.3	585.672	1755	Filamin-C	4	185000000
SPARC_64	EEVVAENPCQNHHCKHGKVC	0.687545	0.770284	0.928693	0.0950833	0.0689167	0.164167	2.83595	1.82905	0.752389	0.1905	0.138167	-0.0523333	0.520481	0.656288	0.840932	0.676188	0.4633	-0.209026	-0.545	0.3985	0.146	0.142	0.546	-0.117	0.395	-0.27	0.289	EEVVAENPCQNHHCKHGKVC	EEVVAENPCQNHHCKHGKVC	EEVVAENPCQNHHCKHGKVC	P09486	SPARC	1	1	6.12	3.76		64	(E)	EEVVAENPCQNHHCKHGKVC	Hydrogen	C:Carbamidomethylation,K:TMT10-Lys-Only,	(E)	32	23.1	655.16	P09486	HUMAN	GJ20190611_TAILS_HUVEC_scaleup_fxn_5.8779.8779.4	723.352	2890.39	SPARC	1	13700000
NACA_2007	KVQGEAVSNIQ	0.525626	0.598847	0.928744	0.04875	0.03225	0.122167	4.88636	3.7648	0.751787	0.179833	0.146833	-0.033	0.324612	0.420261	0.841049	1.05825	0.852594	-0.20887	-0.216	-0.0295	0.122	0.374	0.135	-0.093	0.047	0.172	0.098	KVQGEAVSNIQ	KVQGEAVSNIQ	KVQGEAVSNIQ	E9PAV3	NACA	1	5	11.28	11.28		2007	(F)	KVQGEAVSNIQ	TMT10	K:TMT10,	(E)	5	400.1	64.37	E9PAV3|E9PAV3-2|Q13765|Q9BZK3|F8VZJ2	HUMAN	GJ20190611_TAILS_HUVEC_scaleup_fxn_4.17630.17630.2	815.982	1630.95	Nascent polypeptide-associated complex subunit alpha, muscle-specific form	5	16800000
NBL1_158	GKEPSHEGLSVYVQGE	0.209377	0.371737	0.928809	0.112083	0.0864167	-0.0866667	12.6988	7.35702	0.745496	-0.346167	-0.3975	-0.0513333	0.053718	0.18378	0.842268	-2.30949	-1.46403	-0.207241	0.443	0.3785	0.034	-0.062	-0.087	-0.034	-0.617	-0.063	0.343	GKEPSHEGLSVYVQGE	GKEPSHEGLSVYVQGE	GKEPSHEGLSVYVQGE	A0A087WTY6	NBL1	1	3	10.14	10.14		158	(C)	GKEPSHEGLSVYVQGE	Hydrogen	K:TMT10-Lys-Only,	(D)	8	236.1	110.13	P41271-2|A0A087WTY6	HUMAN	GJ20190611_TAILS_HUVEC_scaleup_fxn_11.19043.19043.3	649.004	1944.99	Neuroblastoma suppressor of tumorigenicity 1	3	280000000
KMT2C_341	DANCAVC	0.256035	0.350809	0.928809	-0.22125	-0.19375	-0.451833	10.9438	7.80405	0.749556	-0.516167	-0.461167	0.055	0.0804676	0.165804	0.841481	-2.03729	-1.53499	0.208292	-0.181	0.5335	-0.242	-0.616	-0.144	-0.678	-0.919	-0.112	-0.242	DANCAVC	DANCAVC	DANCAVC	H0YMU7	KMT2C	1	3	4.89	0.76		341	(E)	DANCAVC	TMT10	C:Carbamidomethylation,	(D)	1	3629.1	4.89	Q8NEZ4-3|H0YMU7	HUMAN	GJ20190611_TAILS_HUVEC_scaleup_fxn_4.6385.6385.2	519.735	1038.45	Histone-lysine N-methyltransferase 2C	3	54600000
ARPC2_133	EEGKEGENR	0.193833	0.264405	0.928809	-0.209417	-0.19375	-0.0356667	13.4519	10.6185	0.74906	0.316167	0.3475	0.0313333	0.0451659	0.0867257	0.841577	2.42663	1.96999	0.208164	-0.408	-0.4205	-0.274	-0.034	-0.174	0.054	0.183	-0.064	-0.179	EEGKEGENR	EEGKEGENR	EEGKEGENR	O15144	ARPC2	1	2	8.88	5.83		133	(Q)	EEGKEGENR	Hydrogen	K:TMT10-Lys-Only,	(A)	4	734.1	31.93	O15144	HUMAN	GJ20190611_TAILS_HUVEC_scaleup_fxn_3.4172.4172.2	638.822	1276.63	Actin-related protein 2/3 complex subunit 2	2	121000000
SPINT1_36	GPPPAPPGLPAGA	0.116104	0.281403	0.928809	0.226917	0.250083	0.0005	21.4654	9.93028	0.745455	-0.499167	-0.452833	0.0463333	0.00713609	0.101618	0.842276	-3.73384	-1.86494	0.20723	0.557	0.5665	0.306	-0.019	-0.077	0.028	-0.455	0.201	0.325	GPPPAPPGLPAGA	GPPPAPPGLPAGA	GPPPAPPGLPAGA	O43278	SPINT1	1	4	9.31	9.59		36	(A)	GPPPAPPGLPAGA	TMT10		(D)	1	2017.1	9.31	O43278|O43278-2	HUMAN	GJ20190611_TAILS_HUVEC_scaleup_fxn_7.27257.27534.2	664.384	1327.76	Kunitz-type protease inhibitor 1	4	914000000
RNASEH2A_3	LSELER	0.844365	0.790911	0.928809	0.00025	-0.01975	-0.0473333	1.29725	1.64206	0.744978	-0.0551667	-0.0951667	-0.04	0.74178	0.685164	0.842369	-0.342654	-0.421556	-0.207107	0.17	0.1465	-0.233	0.081	0.005	-0.168	-0.394	-0.05	0.242	LSELER	LSELER	LSELER	O75792	RNASEH2A	1	1	8.47	0.1		3	(D)	LSELER	TMT10		(D)	1	2152.1	8.47	O75792	HUMAN	GJ20190611_TAILS_HUVEC_scaleup_fxn_3.18915.18915.2	488.289	975.567	Ribonuclease H2 subunit A	1	73800000
EIF3J_154	DDFTEFGKLLK	0.286434	0.298402	0.928809	-0.111917	-0.0989167	0.0616667	9.95029	9.28543	0.750827	0.321167	0.347167	0.026	0.101151	0.117885	0.841235	1.88283	1.7659	0.208622	-0.57	-0.2275	-0.02	0.021	-0.019	0.144	0.106	0.132	-0.014	DDFTEFGKLLK	DDFTEFGKLLK	DDFTEFGKLLK	O75822	EIF3J	1	2	7.44	7.44		154	(R)	DDFTEFGKLLK	Hydrogen	K:TMT10-Lys-Only,	(D)	1	2400.1	7.44	O75822|O75822-3	HUMAN	GJ20190611_TAILS_HUVEC_scaleup_fxn_5.30816.30816.3	591.008	1771	Eukaryotic translation initiation factor 3 subunit J	2	149000000
KNG1_294	nATFYFKI	0.117243	0.230303	0.928809	0.0839167	0.108917	-0.217	21.217	12.3822	0.744622	-0.651833	-0.601833	0.05	0.00755617	0.0577802	0.842438	-3.69079	-2.23762	0.207015	0.615	0.5155	0.099	-0.394	-0.109	-0.223	-0.705	0.042	0.087	nATFYFKI	nATFYFKI	nATFYFKI	P01042-2	KNG1	1	3	5.63	4.34	N294n	294	(N)	nATFYFKI	Hydrogen	K:TMT10-Lys-Only,n:Deamidated	(D)	44	33.1	555.84	P01042|P01042-2|P01042-3	HUMAN	GJ20190611_TAILS_HUVEC_scaleup_fxn_3.33284.33284.2	617.342	1232.69	Isoform LMW of Kininogen-1	3	84800000
FN1_1929	TETITGFQV	0.119834	0.217498	0.928809	0.32775	0.304583	0.0265	20.8321	13.2645	0.74543	-0.556167	-0.6025	-0.0463333	0.00825629	0.0471577	0.842281	-3.6245	-2.37135	-0.207224	0.462	0.8705	0.485	0.022	0.024	0.103	-0.473	0.163	0.32	TETITGFQV	TETITGFQV	TETITGFQV	P02751-15	FN1	1	15	10.27	7.92		1929	(K)	TETITGFQV	TMT10		(D)	365	2.1	4323.08	P02751-15|P02751-7|P02751-11|P02751-3|P02751-17|P02751-8|P02751-13|P02751-14|P02751-9|P02751-5|P02751-6|P02751-10|P02751-4|P02751-12	HUMAN	GJ20190611_TAILS_HUVEC_scaleup_fxn_11.30834.30834.2	612.84	1224.67	Isoform 15 of Fibronectin	15	781000000
PRNP_188	TVTTTTKGENFTET	0.432678	0.603744	0.928809	-0.117083	-0.0985833	-0.1995	6.45583	3.70599	0.746508	-0.201833	-0.164833	0.037	0.226161	0.425991	0.842072	-1.32519	-0.841648	0.207503	-0.18	0.1045	0.027	-0.266	-0.366	-0.022	-0.295	-0.348	0.1	TVTTTTKGENFTET	TVTTTTKGENFTET	TVTTTTKGENFTET	P04156	PRNP	1	2	6.19	3.4		188	(H)	TVTTTTKGENFTET	Hydrogen	K:TMT10-Lys-Only,	(D)	11	202.1	126.23	P04156|P04156-2	HUMAN	GJ20190611_TAILS_HUVEC_scaleup_fxn_10.15962.15962.2	879.955	1758.9	Major prion protein	2	80600000
S100A8_52	DVWFKEL	0.284793	0.567691	0.928809	-0.149417	-0.196917	-0.3495	10.0047	4.18831	0.747427	-0.305167	-0.400167	-0.095	0.0998924	0.381214	0.841894	-1.8913	-0.93246	-0.208205	0.119	0.0655	-0.175	-0.098	-0.515	-0.293	-1.453	0.016	0.246	DVWFKEL	DVWFKEL	DVWFKEL	P05109	S100A8	1	1	5.47	5.47		52	(A)	DVWFKEL	Hydrogen	K:TMT10-Lys-Only,	(D)	1	3329.1	5.47	P05109	HUMAN	GJ20190611_TAILS_HUVEC_scaleup_fxn_11.32308.32308.2	583.33	1165.65	Protein S100-A8	1	22000000
THBS1_365	DGECCPR	0.962876	0.950959	0.928809	0.17525	0.15575	0.1635	0.31865	0.355151	0.74871	0.0155	-0.0235	-0.039	0.929255	0.921478	0.841645	0.0919805	-0.101937	-0.208073	0.315	0.3235	-0.136	0.304	0.099	0.146	-0.045	-0.024	0.501	DGECCPR	DGECCPR	DGECCPR	P07996	THBS1	1	2	10	11.12		365	(P)	DGECCPR	TMT10	C:Carbamidomethylation,	(C)	49	5.1	2213.34	P07996|P07996-2	HUMAN	GJ20190611_TAILS_HUVEC_scaleup_fxn_5.5438.5438.2	561.748	1122.49	Thrombospondin-1	2	672000000
ITGB5_327	AEnnInLIFAVTKNHYmLYK	0.825787	0.745983	0.928809	-0.03375	-0.0630833	-0.100333	1.45761	2.06891	0.748033	-0.0745	-0.133167	-0.0586667	0.714889	0.621025	0.841776	-0.380238	-0.515525	-0.207898	0.028	-0.1725	0.155	-0.387	-0.091	0.265	0.112	-0.663	0.162	AEnnInLIFAVTKNHYmLYK	AEnnInLIFAVTKNHYmLYK	AEnnInLIFAVTKNHYmLYK	P18084	ITGB5	1	1	4.87	1.21	N329n N330n N332n M343m	327	(L)	AEnnInLIFAVTKNHYmLYK	TMT10	K:TMT10,n:Deamidated,m:Oxidized methionine	(N)	1	3642.1	4.87	P18084	HUMAN	GJ20190611_TAILS_HUVEC_scaleup_fxn_12.34447.34447.4	776.419	3083.73	Integrin beta-5	1	49700000
MAP4_878	TAPAAGVVPSR	0.185664	0.297994	0.928809	-0.0484167	-0.0624167	0.1	13.9646	9.30363	0.745197	0.324833	0.296833	-0.028	0.0401362	0.117391	0.842326	2.50665	1.76871	-0.207164	-0.169	-0.3155	-0.148	0.224	0.021	0.097	0.205	0.099	-0.046	TAPAAGVVPSR	TAPAAGVVPSR	TAPAAGVVPSR	P27816	MAP4	1	14	14.63	11.98		878	(G)	TAPAAGVVPSR	TMT10		(V)	23	94.1	243.45	E7EVA0|P27816|P27816-6|P27816-2|P27816-4|F8W9U4|P27816-5	HUMAN	GJ20190611_TAILS_HUVEC_scaleup_fxn_6.15123.15123.2	627.874	1254.74	Microtubule-associated protein 4	14	2070000000
TAGLN2_16	qKIEKQY	0.914407	0.995342	0.928809	0.04625	0.0315833	0.0453333	0.71534	0.0376702	0.748487	0.0275	-0.00183333	-0.0293333	0.848137	0.991364	0.841688	0.198608	-0.01119	-0.208016	0.01	0.1255	-0.038	0.129	0.17	-0.119	0.114	-0.078	0.056	qKIEKQY	qKIEKQY	qKIEKQY	P37802	TAGLN2	1	2	6.77	1.88	Q16q	16	(Q)	qKIEKQY	Hydrogen	K:TMT10-Lys-Only,q:Pyroglutamic acid	(D)	3	1003.1	21.47	P37802-2	HUMAN	GJ20190611_TAILS_HUVEC_scaleup_fxn_2.19127.19127.3	459.944	1394.84	Transgelin-2	2	264000000
CNBP_121	SCGEFGHIQK	0.79985	0.940869	0.928809	0.0375833	0.01725	0.051	1.69271	0.442556	0.749631	0.0675	0.0268333	-0.0406667	0.677219	0.903118	0.841467	0.433932	0.125901	-0.208312	-0.108	-0.0805	0.2	0.166	0.174	-0.126	0.317	0.063	-0.288	SCGEFGHIQK	SCGEFGHIQK	SCGEFGHIQK	P62633	CNBP	1	8	11.61	11.61		121	(Y)	SCGEFGHIQK	TMT10	C:Carbamidomethylation,K:TMT10,	(D)	1	936.1	23.71	P62633-6|P62633-4|P62633-5|P62633-8|P62633-2|P62633-3|P62633-7	HUMAN	GJ20190611_TAILS_HUVEC_scaleup_fxn_2.18254.18254.3	540.958	1620.86	Cellular nucleic acid-binding protein	8	3140000000
SPOCK1_370	KQGAVSCE	0.197335	0.239859	0.928809	0.693083	0.707917	0.460833	13.2524	11.8015	0.749795	-0.494167	-0.4645	0.0296667	0.047289	0.0660467	0.841435	-2.39556	-2.14963	0.208354	0.632	1.3245	0.864	0.465	0.614	0.259	0.409	0.539	0.479	KQGAVSCE	KQGAVSCE	KQGAVSCE	Q08629	SPOCK1	1	2	7.72	7.15		370	(R)	KQGAVSCE	Hydrogen	K:TMT10-Lys-Only,C:Carbamidomethylation,	(E)	38	44.1	457.73	Q08629|A0A0A0MQX7	HUMAN	GJ20190611_TAILS_HUVEC_scaleup_fxn_9.5822.5822.2	554.288	1107.57	Testican-1	2	896000000
AP1AR_108	ALYAAQR	0.64563	0.665078	0.928809	-0.0104167	-0.0300833	-0.0896667	3.29339	2.94284	0.746527	-0.119167	-0.1585	-0.0393333	0.468447	0.507827	0.842068	-0.765867	-0.695291	-0.207508	0.135	0.2235	-0.211	-0.087	-0.135	0.012	-0.41	-0.153	0.235	ALYAAQR	ALYAAQR	ALYAAQR	Q63HQ0	AP1AR	1	1	4.96	1.72		108	(E)	ALYAAQR	TMT10		(E)	1	3600.1	4.96	Q63HQ0	HUMAN	GJ20190611_TAILS_HUVEC_scaleup_fxn_2.13844.13844.2	511.305	1021.6	AP-1 complex-associated regulatory protein	1	37300000
PXDN_1221	DLVPGSR	0.209697	0.499325	0.928809	0.383583	0.41375	0.220167	12.6864	5.16985	0.749933	-0.387167	-0.326833	0.0603333	0.0538713	0.304099	0.841408	-2.30757	-1.1031	0.20839	0.803	0.3595	0.569	0.04	0.38	0.15	-0.384	0.661	0.474	DLVPGSR	DLVPGSR	DLVPGSR	Q92626	PXDN	1	1	7.34	3.45		1221	(E)	DLVPGSR	TMT10		(L)	9	40.1	520.43	Q13625-3|Q92626	HUMAN	GJ20190611_TAILS_HUVEC_scaleup_fxn_7.15254.15254.2	486.788	972.568	Peroxidasin homolog	1	169000000
TRIM54_346	GSAGPEEERP	0.219105	0.386208	0.928809	0.346083	0.40025	-0.0748333	12.2701	7.04972	0.747576	-0.950167	-0.841833	0.108333	0.0592915	0.197255	0.841865	-2.30125	-1.42281	0.208543	1.549	0.9855	-0.071	-0.123	-0.399	0.135	-1.203	0.434	0.707	GSAGPEEERP	GSAGPEEERP	GSAGPEEERP	Q9BYV2	TRIM54	1	2	4.38	4.38		346	(E)	GSAGPEEERP	TMT10		(D)	1	3822.1	4.38	Q9BYV2-2	HUMAN	GJ20190611_TAILS_HUVEC_scaleup_fxn_6.7249.7249.2	629.319	1257.63	Tripartite motif-containing protein 54	2	418000000
GOT2_63	GVGAYR	0.150367	0.297675	0.92922	-0.104083	-0.12375	0.0873333	16.8437	9.31014	0.742342	0.422167	0.382833	-0.0393333	0.0206839	0.117216	0.84288	2.9627	1.76971	-0.206424	-0.452	-0.1335	-0.36	0.022	0.077	0.222	0.036	-0.235	0.402	GVGAYR	GVGAYR	GVGAYR	P00505	GOT2	1	2	8.33	4.02		63	(L)	GVGAYR	TMT10		(D)	11	130.1	176.97	P00505|P00505-2	HUMAN	GJ20190611_TAILS_HUVEC_scaleup_fxn_4.8649.8790.2	426.251	851.494	Aspartate aminotransferase, mitochondrial	2	24400000000
COL18A1_609	GLELEPGAGLFVAQAGGA	0.997325	0.917259	0.929421	0.0140833	0.0460833	0.0453333	0.0217981	0.617051	0.74068	-0.0015	0.0625	0.064	0.994993	0.867551	0.843203	-0.00649907	0.172594	0.205993	0.132	0.3995	-0.487	-0.036	-0.029	0.105	-0.534	0.044	0.722	GLELEPGAGLFVAQAGGA	GLELEPGAGLFVAQAGGA	GLELEPGAGLFVAQAGGA	P39060	COL18A1	1	12	17.86	15.7		609	(R)	GLELEPGAGLFVAQAGGA	TMT10		(D)	18	55.1	394.97	P39060|P39060-1|P39060-2	HUMAN	GJ20190611_TAILS_HUVEC_scaleup_fxn_3.34965.34965.2	943.517	1886.02	Collagen alpha-1(XVIII) chain	12	1620000000
RCN2_224	DPEWILVEK	0.0793947	0.178178	0.929421	0.0994167	0.118083	-0.206	25.6284	17.0789	0.740939	-0.648167	-0.610833	0.0373333	0.0027363	0.0195935	0.843153	-4.48925	-2.9566	0.20606	0.317	0.6055	0.348	-0.127	-0.364	-0.183	-0.515	-0.041	-0.006	DPEWILVEK	DPEWILVEK	DPEWILVEK	Q14257	RCN2	1	6	12.19	9.65		224	(E)	DPEWILVEK	Hydrogen	K:TMT10-Lys-Only,	(D)	2	474.1	53.02	Q14257-2|A8MXP8	HUMAN	GJ20190611_TAILS_HUVEC_scaleup_fxn_4.31909.31909.2	679.384	1357.76	Reticulocalbin-2	6	63300000
TUBB_104	GHYTEGAELVDSVLDVVR	0.98422	0.960985	0.929464	-0.40875	-0.383583	-0.391167	0.126948	0.283973	0.74012	-0.0151667	0.0351667	0.0503333	0.971192	0.936705	0.843311	-0.0375832	0.0822175	0.205848	0.308	-1.3035	-0.208	-0.564	-0.478	-0.207	-0.752	-0.454	0.108	GHYTEGAELVDSVLDVVR	GHYTEGAELVDSVLDVVR	GHYTEGAELVDSVLDVVR	P07437	TUBB	1	9	24.43	18.35		104	(K)	GHYTEGAELVDSVLDVVR	TMT10		(K)	15	81.1	293.97	Q9BVA1|P68371|P07437|Q5JP53|Q13509-2|Q5ST81	HUMAN	GJ20190611_TAILS_HUVEC_scaleup_fxn_11.33510.33510.3	730.056	2188.14	Tubulin beta chain	9	137000000
RTN4_100	VSPSKLPED	0.170771	0.247289	0.929695	-0.242083	-0.22775	-0.0566667	14.9323	11.4162	0.738678	0.342167	0.370833	0.0286667	0.0321195	0.0721737	0.843592	2.65849	2.09121	0.205474	-0.333	-0.5495	-0.357	-0.006	-0.123	-0.084	0.146	-0.181	-0.092	VSPSKLPED	VSPSKLPED	VSPSKLPED	F8W914	RTN4	1	4	6.81	7.11		100	(A)	VSPSKLPED	TMT10	K:TMT10,	(D)	10	303.1	87.71	Q9NQC3|Q9NQC3-5|Q9NQC3-2|F8W914	HUMAN	GJ20190611_TAILS_HUVEC_scaleup_fxn_3.21126.21126.2	715.421	1429.83	Reticulon	4	385000000
DEK_2	SASAPAAEGEGTPTQPASEKEPEmPGPR	0.785247	0.697291	0.929829	-0.5812	-0.551	-0.510833	1.83822	2.58156	0.73769	0.113	0.163333	0.0503333	0.654905	0.55188	0.843783	0.469679	0.62723	0.205218	-0.798		-0.5	-0.544	-0.877	-0.187	-0.806	-0.502	-0.149	SASAPAAEGEGTPTQPASEKEPEmPGPR	SASAPAAEGEGTPTQPASEKEPEmPGPR	SASAPAAEGEGTPTQPASEKEPEmPGPR	B4DFG0	DEK	1	3	7.26	5.15	M25m	2	(M)	SASAPAAEGEGTPTQPASEKEPEmPGPR	Acetyl	K:TMT10-Lys-Only,m:Oxidized methionine	(E)	4	692.1	33.75	P35659|B4DFG0|P35659-2	HUMAN	GJ20190611_TAILS_HUVEC_scaleup_fxn_6.17069.17069.3	1022.82	3050.46	Protein DEK	3	124000000
FANCA_65	EGPLCK	0.114488	0.226898	0.930321	0.154417	0.129583	-0.147833	21.7482	12.6289	0.735034	-0.554833	-0.6045	-0.0496667	0.0066862	0.0545896	0.8443	-3.78311	-2.275	-0.204529	0.408	0.6495	0.238	-0.103	-0.103	-0.163	-0.696	-0.033	0.211	EGPLCK	EGPLCK	EGPLCK	F5H8D5	FANCA	1	7	5.48	5.48		65	(V)	EGPLCK	Hydrogen	C:Carbamidomethylation,K:TMT10-Lys-Only,	(K)	1	3325.1	5.48	O15360|O15360-3|H3BRX3|F5H8D5|O15360-2|Q0VAP4|H3BQU6	HUMAN	GJ20190611_TAILS_HUVEC_scaleup_fxn_12.10677.10677.2	466.759	932.507	Fanconi anemia group A protein	7	1000000000
FN1_2299	DPYTVSHYAVG	0.558794	0.546576	0.930441	0.15175	0.137917	0.0581667	4.40188	4.47995	0.733754	-0.1595	-0.187167	-0.0276667	0.362921	0.356456	0.844549	-0.972155	-0.982518	-0.204196	0.207	0.4835	0.004	0.096	0.18	-0.06	-0.064	0.042	0.155	DPYTVSHYAVG	DPYTVSHYAVG	DPYTVSHYAVG	P02751-15	FN1	1	39	13.15	13.15		2299	(F)	DPYTVSHYAVG	TMT10		(D)	62	2.1	4323.08	P02751-7|P02751-11|P02751-3|P02751-17|P02751-8|P02751-13|P02751-14|P02751-9|P02751-6|P02751-10|P02751-12	HUMAN	GJ20190611_TAILS_HUVEC_scaleup_fxn_7.22766.22905.2	719.365	1437.72	Isoform 15 of Fibronectin	39	45000000000
POLN_192	ALKKHFCDIR	0.117375	0.219666	0.930441	0.149417	0.121083	-0.215	21.1595	13.0754	0.733875	-0.672167	-0.728833	-0.0566667	0.00765682	0.049256	0.844525	-3.68086	-2.34267	-0.204228	0.761	0.5665	0.129	-0.133	-0.221	-0.206	-0.868	-0.045	0.183	ALKKHFCDIR	ALKKHFCDIR	ALKKHFCDIR	Q7Z5Q5	POLN	1	2	6.46	1.23		192	(G)	ALKKHFCDIR	Hydrogen	K:TMT10-Lys-Only,C:Carbamidomethylation,	(H)	1	2796.1	6.46	Q7Z5Q5|Q7Z5Q5-3	HUMAN	GJ20190611_TAILS_HUVEC_scaleup_fxn_8.15142.15142.3	582.675	1746.02	DNA polymerase nu	2	8100000
GINS4_101	EKFFPHVLEK	0.356604	0.332192	0.930452	0.59075	0.572083	0.381333	8.0663	8.26094	0.732979	-0.3815	-0.418833	-0.0373333	0.156088	0.149247	0.844699	-1.58631	-1.60683	-0.203995	1.127	0.9305	0.287	0.43	0.176	0.594	0.125	0.369	0.594	EKFFPHVLEK	EKFFPHVLEK	EKFFPHVLEK	E5RFF9	GINS4	1	2	5.99	2.9		101	(I)	EKFFPHVLEK	Hydrogen	K:TMT10-Lys-Only,	(E)	1	1855.1	10.89	Q9BRT9|E5RFF9	HUMAN	GJ20190611_TAILS_HUVEC_scaleup_fxn_5.16578.16578.4	433.763	1732.02	DNA replication complex GINS protein SLD5	2	11600000000
RAB3GAP1_682	DmESFKAAnPGCSLEDFVR	0.123372	0.47432	0.930452	0.102083	0.136417	-0.088	20.0113	5.53399	0.733316	-0.448833	-0.380167	0.0686667	0.00997393	0.279641	0.844634	-3.48468	-1.16519	0.204082	0.303	0.3495	0.327	-0.016	-0.082	-0.269	-0.675	-0.161	0.675	DmESFKAAnPGCSLEDFVR	DmESFKAAnPGCSLEDFVR	DmESFKAAnPGCSLEDFVR	Q15042	RAB3GAP1	1	3	5.61	1.12	M683m N690n	682	(S)	DmESFKAAnPGCSLEDFVR	Hydrogen	K:TMT10-Lys-Only,C:Carbamidomethylation,m:Oxidized methionine,n:Deamidated	(W)	1	1876.1	10.72	Q15042-3|Q15042-4	HUMAN	GJ20190611_TAILS_HUVEC_scaleup_fxn_4.22111.22111.3	807.041	2402.13	Rab3 GTPase-activating protein catalytic subunit	3	473000000
ICAM2_53	NQPEVGGLETSL	0.15082	0.213343	0.930608	-0.0490833	-0.06725	-0.356167	16.7294	13.7317	0.73172	-0.577833	-0.614167	-0.0363333	0.0212353	0.0423477	0.844944	-2.94432	-2.44228	-0.203668	0.396	0.4995	-0.176	-0.391	-0.318	-0.305	-0.718	-0.228	-0.177	NQPEVGGLETSL	NQPEVGGLETSL	NQPEVGGLETSL	P13598	ICAM2	1	2	12.86	13.8		53	(C)	NQPEVGGLETSL	TMT10		(D)	14	126.1	182.4	P13598	HUMAN	GJ20190611_TAILS_HUVEC_scaleup_fxn_10.28210.28210.2	736.896	1472.78	Intercellular adhesion molecule 2	2	2030000000
STIP1_424	EPTFIKGYTR	0.163146	0.250732	0.930608	-0.10275	-0.0869167	-0.287167	15.6636	11.2329	0.731529	-0.4005	-0.368833	0.0316667	0.0271418	0.0752859	0.844981	-2.77413	-2.06339	0.203619	-0.005	0.2365	0.061	-0.236	-0.483	-0.19	-0.465	-0.217	-0.132	EPTFIKGYTR	EPTFIKGYTR	EPTFIKGYTR	P31948	STIP1	1	3	4.88	4.88		424	(L)	EPTFIKGYTR	Hydrogen	K:TMT10-Lys-Only,	(K)	6	291.1	90.82	P31948|P31948-3	HUMAN	GJ20190611_TAILS_HUVEC_scaleup_fxn_11.19258.19258.3	480.942	1440.8	Stress-induced-phosphoprotein 1	3	349000000
DNM1L_536	ELPSAVSR	0.509482	0.468315	0.930946	-0.125083	-0.141083	-0.230667	5.12122	5.62111	0.729593	-0.179167	-0.211167	-0.032	0.307523	0.274087	0.845358	-1.09927	-1.1799	-0.203116	-0.107	0.1605	-0.16	-0.036	-0.436	-0.172	-0.393	-0.193	-0.154	ELPSAVSR	ELPSAVSR	ELPSAVSR	G8JLD5	DNM1L	1	8	6.35	3.73		536	(R)	ELPSAVSR	TMT10		(D)	2	700.1	33.59	O00429-3|O00429-5|O00429-4|O00429-7	HUMAN	GJ20190611_TAILS_HUVEC_scaleup_fxn_6.17344.17344.2	544.32	1087.63	Dynamin-1-like protein	8	1090000000
ZC3H18_770	SPAPAQTR	0.244369	0.338957	0.930953	-0.410083	-0.424417	-0.259333	11.3122	8.09521	0.728946	0.330167	0.3015	-0.0286667	0.0739233	0.155052	0.845484	2.09443	1.58085	-0.202948	-0.535	-0.8135	-0.377	-0.223	-0.368	-0.144	-0.109	-0.391	-0.321	SPAPAQTR	SPAPAQTR	SPAPAQTR	E7ERS3	ZC3H18	1	2	9.96	1.81		770	(R)	SPAPAQTR	TMT10		(K)	1	1939.1	9.96	E7ERS3|Q86VM9	HUMAN	GJ20190611_TAILS_HUVEC_scaleup_fxn_12.5818.5818.2	528.805	1056.6	Zinc finger CCCH domain-containing protein 18	2	28300000
CHST11_168	SIPEINHR	0.187717	0.217545	0.930953	0.481583	0.46675	0.200167	13.8202	13.2156	0.728839	-0.533167	-0.562833	-0.0296667	0.0414932	0.0476911	0.845505	-2.48409	-2.36394	-0.20292	1.073	0.8685	0.303	0.126	0.161	0.358	0.075	0.112	0.369	SIPEINHR	SIPEINHR	SIPEINHR	Q9NPF2	CHST11	1	2	10.17	5.73		168	(Y)	SIPEINHR	TMT10		(L)	2	1155.1	18.25	Q9NPF2|Q9NPF2-2	HUMAN	GJ20190611_TAILS_HUVEC_scaleup_fxn_8.13539.13539.3	398.899	1194.68	Carbohydrate sulfotransferase 11	2	353000000
TTR_74	ELHGLTTE	0.185664	0.325025	0.931266	-0.307917	-0.338917	-0.553667	13.9624	8.45282	0.726661	-0.4295	-0.4915	-0.062	0.0401571	0.142797	0.845929	-2.5063	-1.63682	-0.202354	-0.109	0.1015	-0.272	-0.318	-0.486	-0.764	-1.25	-0.33	-0.174	ELHGLTTE	ELHGLTTE	ELHGLTTE	A0A087WV45	TTR	1	6	10.2	7.38		74	(G)	ELHGLTTE	TMT10		(E)	3	182.1	135.2	A0A087WT59|P02766|A0A087WV45	HUMAN	GJ20190611_TAILS_HUVEC_scaleup_fxn_3.18742.18742.2	564.81	1128.61	Transthyretin	6	53900000000
THBS1_461	LCNSPSPQmNGKPCEG	0.330571	0.405606	0.931266	-0.188417	-0.173083	-0.0583333	8.74357	6.69122	0.726674	0.2295	0.260167	0.0306667	0.13355	0.214229	0.845926	1.69369	1.35686	0.202357	-0.453	-0.1355	-0.321	-0.122	-0.048	-0.051	-0.185	-0.151	0.207	LCNSPSPQmNGKPCEG	LCNSPSPQmNGKPCEG	LCNSPSPQmNGKPCEG	P07996	THBS1	1	14	10.95	11.55	M469m	461	(R)	LCNSPSPQmNGKPCEG	TMT10	C:Carbamidomethylation,K:TMT10,m:Oxidized methionine	(E)	150	5.1	2213.34	P07996|P07996-2	HUMAN	GJ20190611_TAILS_HUVEC_scaleup_fxn_1.16717.16717.3	750.697	2234.08	Thrombospondin-1	14	3010000000
ADAM9_409	DEAYSAPSCGNKLV	0.533301	0.543483	0.931387	0.145917	0.132583	0.0606667	4.78696	4.52574	0.725737	-0.143833	-0.1705	-0.0266667	0.332127	0.352717	0.846109	-1.04076	-0.990656	-0.202114	0.316	0.2845	0.053	-0.037	0.094	0.165	-0.061	0.156	0.047	DEAYSAPSCGNKLV	DEAYSAPSCGNKLV	DEAYSAPSCGNKLV	A0AVL1	ADAM9	1	4	10.53	8		409	(P)	DEAYSAPSCGNKLV	Hydrogen	C:Carbamidomethylation,K:TMT10-Lys-Only,	(D)	2	159.1	152.32	Q13443|A0AVL1|Q13443-2|F8WC54	HUMAN	GJ20190611_TAILS_HUVEC_scaleup_fxn_12.21053.21053.2	870.43	1739.85	ADAM9 protein	4	161000000
GLOD4_425	ENQKILTPLVSL	0.197335	0.155038	0.931465	0.417417	0.395917	0.132167	13.2553	18.8612	0.724653	-0.5275	-0.5705	-0.043	0.0472579	0.0129981	0.84632	-2.396	-3.23765	-0.201832	0.567	0.8995	0.577	-0.102	0.602	-0.039	0.032	0.146	0.154	ENQKILTPLVSL	ENQKILTPLVSL	ENQKILTPLVSL	F6TLX2	GLOD4	1	3	7.03	4.74		425	(R)	ENQKILTPLVSL	Hydrogen	K:TMT10-Lys-Only,	(D)	2	1263.1	16.51	F6TLX2|Q9HC38|Q9HC38-2	HUMAN	GJ20190611_TAILS_HUVEC_scaleup_fxn_5.31214.31214.2	792.486	1583.96	Glyoxalase domain-containing protein 4	3	16000000
KPNB1_1	mELITILEK	0.350045	0.459685	0.931465	-0.03075	-0.01075	-0.181	8.23231	5.76238	0.724803	-0.3405	-0.3005	0.04	0.150234	0.265315	0.846291	-1.61274	-1.20366	0.201871	0.431	0.2475	-0.26	-0.192	-0.402	-0.009	-0.487	0.095	-0.091	mELITILEK	mELITILEK	mELITILEK	Q14974	KPNB1	1	2	8.33	5.98	M1m	1	(-)	mELITILEK	Acetyl	K:TMT10-Lys-Only,m:Oxidized methionine	(T)	9	278.1	95.09	Q14974	HUMAN	GJ20190611_TAILS_HUVEC_scaleup_fxn_7.36589.36589.2	688.9	1360.8	Importin subunit beta-1	2	10300000
ACO2_555	DELPKGEF	0.376315	0.474539	0.931687	0.122417	0.10725	0.229167	7.58782	5.52921	0.722015	0.243833	0.2135	-0.0303333	0.174268	0.279949	0.846835	1.50971	1.16438	-0.201146	0.214	-0.1655	-0.047	0.439	0.194	0.1	0.349	0.206	0.087	DELPKGEF	DELPKGEF	DELPKGEF	A2A274	ACO2	1	2	5.7	2.49		555	(A)	DELPKGEF	Hydrogen	K:TMT10-Lys-Only,	(D)	1	100.1	220.56	A2A274|Q99798	HUMAN	GJ20190611_TAILS_HUVEC_scaleup_fxn_8.22270.22270.2	582.313	1163.61	Aconitate hydratase, mitochondrial	2	301000000
LDHA_2	ATLKDQLIYNLLK	0.700797	0.637715	0.931687	-0.211417	-0.19375	-0.126667	2.70058	3.27352	0.721539	0.134167	0.1695	0.0353333	0.53696	0.470596	0.846927	0.64867	0.759749	0.201022	-0.388	-0.5385	0.091	-0.297	-0.246	0.11	0.097	-0.135	-0.289	ATLKDQLIYNLLK	ATLKDQLIYNLLK	ATLKDQLIYNLLK	P00338	LDHA	1	11	12.89	12.35		2	(M)	ATLKDQLIYNLLK	Acetyl	K:TMT10-Lys-Only,	(E)	1	91.1	251.69	P00338-4|P00338-5|F5H6W8|F5H5J4|F5GXU1|F5GWW2	HUMAN	GJ20190611_TAILS_HUVEC_scaleup_fxn_4.35175.35175.3	678.424	2033.24	L-lactate dehydrogenase A chain	11	108000000
MIF_28	AQATGKPPQYIAVHVVP	0.395896	0.460888	0.931687	0.150917	0.169083	0.0411667	7.15682	5.73899	0.722513	-0.255833	-0.2195	0.0363333	0.19245	0.266748	0.846737	-1.44006	-1.19973	0.201276	0.443	0.2865	0.107	-0.054	-0.193	0.316	-0.126	0.159	0.145	AQATGKPPQYIAVHVVP	AQATGKPPQYIAVHVVP	AQATGKPPQYIAVHVVP	P14174	MIF	1	2	7.41	1.54		28	(L)	AQATGKPPQYIAVHVVP	Hydrogen	K:TMT10-Lys-Only,	(D)	1	262.1	100.64	P14174	HUMAN	GJ20190611_TAILS_HUVEC_scaleup_fxn_11.25269.25269.3	669.054	2005.14	Macrophage migration inhibitory factor	2	78900000
HNRNPL_33	VKmAAAGGGGGGGR	0.401188	0.609317	0.931687	-0.0950833	-0.11225	-0.00883333	7.04775	3.64032	0.722611	0.206833	0.1725	-0.0343333	0.197344	0.432482	0.846718	1.42232	0.829372	-0.201301	-0.101	-0.4185	-0.076	0.088	-0.003	-0.06	0.261	-0.065	-0.274	VKmAAAGGGGGGGR	VKmAAAGGGGGGGR	VKmAAAGGGGGGGR	P14866	HNRNPL	1	2	5.51	5.51	M35m	33	(M)	VKmAAAGGGGGGGR	TMT10	K:TMT10,m:Oxidized methionine	(Y)	8	343.1	76.61	P14866	HUMAN	GJ20190611_TAILS_HUVEC_scaleup_fxn_10.8605.8605.3	540.64	1603.91	Heterogeneous nuclear ribonucleoprotein L	2	687000000
LUM_33	SSPNCAPECNCPESYPSAmYC	0.0767048	0.255019	0.931687	-0.369417	-0.414417	-0.787333	25.9526	11.0017	0.722148	-0.745833	-0.835833	-0.09	0.00253947	0.0794014	0.846809	-4.55105	-2.03634	-0.201576	0.014	-0.0795	0.076	-1.024	-0.519	-0.684	-1.855	-0.404	-0.238	SSPNCAPECNCPESYPSAmYC	SSPNCAPECNCPESYPSAmYC	SSPNCAPECNCPESYPSAmYC	P51884	LUM	1	1	6.38	6.38	M51m	33	(Q)	SSPNCAPECNCPESYPSAmYC	TMT10	C:Carbamidomethylation,m:Oxidized methionine	(D)	5	689.1	34.02	P51884	HUMAN	GJ20190611_TAILS_HUVEC_scaleup_fxn_10.19834.19834.3	909.359	2710.05	Lumican	1	5800000
HSPG2_2137	GTHSGPSYTPVPGSTR	0.84281	0.940164	0.931687	-0.01525	-0.0299167	-0.002	1.31159	0.448533	0.721457	0.0558333	0.0265	-0.0293333	0.739334	0.901876	0.846943	0.346049	0.127525	-0.201001	-0.121	0.2475	-0.256	0	0.018	0.02	-0.147	-0.119	0.216	GTHSGPSYTPVPGSTR	GTHSGPSYTPVPGSTR	GTHSGPSYTPVPGSTR	P98160	HSPG2	1	2	6.77	1.01		2137	(H)	GTHSGPSYTPVPGSTR	TMT10		(P)	344	1.1	6924.08	P98160	HUMAN	GJ20190611_TAILS_HUVEC_scaleup_fxn_8.9883.9883.4	458.238	1829.93	Basement membrane-specific heparan sulfate proteoglycan core protein	2	30100000
HTRA1_420	DTPAEAGGLKEN	0.860674	0.816917	0.931972	-0.03025	-0.0130833	0.00916667	1.15078	1.43107	0.719766	0.0445	0.0788333	0.0343333	0.767225	0.719271	0.847273	0.307586	0.373269	0.200561	-0.277	0.0965	0.023	-0.032	0.04	-0.032	-0.192	-0.069	0.34	DTPAEAGGLKEN	DTPAEAGGLKEN	DTPAEAGGLKEN	Q92743	HTRA1	1	1	11.72	8.72		420	(P)	DTPAEAGGLKEN	Hydrogen	K:TMT10-Lys-Only,	(D)	7	124.1	184.41	Q92743	HUMAN	GJ20190611_TAILS_HUVEC_scaleup_fxn_7.13489.13630.2	715.871	1430.73	Serine protease HTRA1	1	3110000000
FN1_171	GNGKGEWTCKPIA	0.804961	0.921788	0.932101	-0.01275	-0.0280833	0.004	1.64327	0.583028	0.718807	0.0641667	0.0335	-0.0306667	0.684972	0.874374	0.84746	0.422772	0.163589	-0.200311	-0.214	0.2125	-0.133	0.009	0.051	-0.002	0.013	-0.247	0.2	GNGKGEWTCKPIA	GNGKGEWTCKPIA	GNGKGEWTCKPIA	P02751-15	FN1	1	34	9.08	3.98		171	(L)	GNGKGEWTCKPIA	Hydrogen	K:TMT10-Lys-Only,C:Carbamidomethylation,	(E)	187	2.1	4323.08	P02751-15|P02751-7|P02751-9|P02751-5|P02751-6|P02751-10|P02751-4|P02751-12|P02751-11|P02751-3|P02751-17|P02751-8|P02751-13|P02751-14	HUMAN	GJ20190611_TAILS_HUVEC_scaleup_fxn_4.20516.20654.3	626.01	1876.02	Isoform 15 of Fibronectin	34	13000000000
C11orf86_47	SQGLER	0.160144	0.269368	0.932104	0.18725	0.157083	-0.144167	15.9163	10.4098	0.716299	-0.6025	-0.662833	-0.0603333	0.0256077	0.0909965	0.84795	-2.81429	-1.93818	-0.199659	0.72	0.7195	0.026	-0.239	-0.015	-0.088	-0.84	-0.018	0.335	SQGLER	SQGLER	SQGLER	A6NJI1	C11orf86	1	7	7.1	1.2		47	(R)	SQGLER	TMT10		(G)	2	2516.1	7.1	O43513|O75170|O75170-5|O75170-3|O75170-4	HUMAN	GJ20190611_TAILS_HUVEC_scaleup_fxn_10.6395.6908.2	459.765	918.521	Uncharacterized protein C11orf86	7	890000000
LAMA5_3566	TPPYLQLQVT	0.191092	0.251142	0.932104	0.600583	0.582583	0.377	13.6227	11.2105	0.717304	-0.411167	-0.447167	-0.036	0.0434245	0.0756747	0.847754	-2.45325	-2.05999	-0.19992	1.01	0.8675	0.541	0.39	0.252	0.543	0.047	0.523	0.507	TPPYLQLQVT	TPPYLQLQVT	TPPYLQLQVT	O15230	LAMA5	1	1	5.56	2.8		3566	(R)	TPPYLQLQVT	TMT10		(E)	64	25.1	628.74	O15230	HUMAN	GJ20190611_TAILS_HUVEC_scaleup_fxn_8.31903.31903.2	694.906	1388.8	Laminin subunit alpha-5	1	24600000
MED7_61	SQGIER	0.160144	0.269368	0.932104	0.18725	0.157083	-0.144167	15.9163	10.4098	0.716299	-0.6025	-0.662833	-0.0603333	0.0256077	0.0909965	0.84795	-2.81429	-1.93818	-0.199659	0.72	0.7195	0.026	-0.239	-0.015	-0.088	-0.84	-0.018	0.335	SQGIER	SQGIER	SQGIER	O43513	MED7	1	1	7.1	1.2		61	(E)	SQGIER	TMT10		(L)	1	2516.1	7.1	O43513|O75170|O75170-5|O75170-3|O75170-4	HUMAN	GJ20190611_TAILS_HUVEC_scaleup_fxn_10.6395.6908.2	459.765	918.521	Mediator of RNA polymerase II transcription subunit 7	1	127000000
SRPX2_146	DYSCSSGYHLEG	0.208122	0.295592	0.932104	0.281583	0.262917	0.0843333	12.7651	9.3892	0.71663	-0.357167	-0.3945	-0.0373333	0.0529047	0.115101	0.847885	-2.31978	-1.78188	-0.199745	0.518	0.6385	0.224	0.011	0.087	0.211	-0.131	-0.095	0.423	DYSCSSGYHLEG	DYSCSSGYHLEG	DYSCSSGYHLEG	O60687	SRPX2	1	1	12.06	10.54		146	(C)	DYSCSSGYHLEG	TMT10	C:Carbamidomethylation,	(D)	5	135.1	172.96	O60687	HUMAN	GJ20190611_TAILS_HUVEC_scaleup_fxn_11.18133.18133.2	802.35	1603.69	Sushi repeat-containing protein SRPX2	1	135000000
HMGA1_47	EPSEVPTPKRPR	0.781837	0.72435	0.932104	-0.25375	-0.234917	-0.189167	1.87892	2.2876	0.71823	0.0915	0.129167	0.0376667	0.648796	0.590527	0.847573	0.475377	0.56196	0.200161	-0.476	-0.4705	0.048	-0.01	-0.225	-0.389	0.077	-0.131	-0.457	EPSEVPTPKRPR	EPSEVPTPKRPR	EPSEVPTPKRPR	P17096	HMGA1	1	3	4.47	4.47		47	(K)	EPSEVPTPKRPR	Hydrogen	K:TMT10-Lys-Only,	(G)	1	367.1	70.53	P17096-3	HUMAN	GJ20190611_TAILS_HUVEC_scaleup_fxn_12.9156.9300.3	541.314	1621.92	High mobility group protein HMG-I/HMG-Y	3	7490000000
FBLN1_294	CKSGFIQ	0.13928	0.203407	0.932104	0.44275	0.418917	0.0808333	17.7661	14.5091	0.715194	-0.676167	-0.723833	-0.0476667	0.0167258	0.0354072	0.848165	-3.11212	-2.56062	-0.199371	1.167	0.7605	0.415	0.324	-0.06	0.05	-0.408	0.182	0.397	CKSGFIQ	CKSGFIQ	CKSGFIQ	P23142	FBLN1	1	5	10.2	5.17		294	(Q)	CKSGFIQ	Hydrogen	C:Carbamidomethylation,K:TMT10-Lys-Only,	(D)	4	175.1	141	B1AHL2|P23142|P23142-4|P23142-3	HUMAN	GJ20190611_TAILS_HUVEC_scaleup_fxn_8.13748.13748.2	534.79	1068.57	Fibulin-1	5	410000000
MSN_471	HVAEPAENEQ	0.386029	0.359318	0.932104	-0.0790833	-0.0650833	0.100667	7.35207	7.6031	0.716955	0.3315	0.3595	0.028	0.18399	0.173656	0.847822	1.47169	1.50318	0.199829	0.022	-0.0265	-0.73	0.247	-0.05	0.063	0.232	0.068	0.044	HVAEPAENEQ	HVAEPAENEQ	HVAEPAENEQ	P26038	MSN	1	1	10.98	6.08		471	(P)	HVAEPAENEQ	TMT10		(D)	20	173.1	141.32	P26038	HUMAN	GJ20190611_TAILS_HUVEC_scaleup_fxn_7.8996.8996.2	676.838	1352.66	Moesin	1	42000000
PPIA_130	GKVKEGmNIVEAm	0.246972	0.317765	0.932104	-0.12125	-0.107583	0.0186667	11.2206	8.68307	0.715722	0.2525	0.279833	0.0273333	0.0754986	0.135423	0.848062	2.08023	1.67268	0.199508	-0.249	-0.2805	-0.213	0.085	-0.079	0.009	0.1	0.135	-0.138	GKVKEGmNIVEAm	GKVKEGmNIVEAm	GKVKEGmNIVEAm	P62937	PPIA	1	6	7.34	7.34	M136m M142m	130	(F)	GKVKEGmNIVEAm	Hydrogen	K:TMT10-Lys-Only,m:Oxidized methionine	(E)	9	97.1	228.95	P62937|P62937-2	HUMAN	GJ20190611_TAILS_HUVEC_scaleup_fxn_1.14485.14485.3	632.684	1864.04	Peptidyl-prolyl cis-trans isomerase A	6	333000000
UBA52_55	TLSDYnIQKESTLHLVLR	0.84281	0.807547	0.932104	0.0474167	0.0274167	0.00266667	1.31185	1.5062	0.715317	-0.0495	-0.0895	-0.04	0.73929	0.706935	0.848141	-0.346111	-0.390616	-0.199403	0.167	0.1895	-0.14	-0.049	0.083	0.034	-0.39	0.017	0.321	TLSDYnIQKESTLHLVLR	TLSDYnIQKESTLHLVLR	TLSDYnIQKESTLHLVLR	P62987	UBA52	1	23	8.48	7.45	N60n	55	(R)	TLSDYnIQKESTLHLVLR	Hydrogen	K:TMT10-Lys-Only,n:Deamidated	(L)	11	200.1	127.37	P0CG48|Q96C32|P0CG47|P62987	HUMAN	GJ20190611_TAILS_HUVEC_scaleup_fxn_2.28673.28673.4	590.839	2359.32	Ubiquitin-60S ribosomal protein L40	23	610000000
HSPG2_2080	AQVTWYR	0.447505	0.588327	0.932104	0.133417	0.152083	0.0323333	6.16352	3.91683	0.715295	-0.2395	-0.202167	0.0373333	0.241907	0.405804	0.848146	-1.27661	-0.880696	0.199397	0.503	0.3265	-0.07	0.216	-0.092	-0.083	-0.19	-0.009	0.352	AQVTWYR	AQVTWYR	AQVTWYR	P98160	HSPG2	1	2	8.94	8.54		2080	(H)	AQVTWYR	Hydrogen		(R)	40	1.1	6924.08	P98160	HUMAN	GJ20190611_TAILS_HUVEC_scaleup_fxn_10.15865.16007.2	462.242	923.473	Basement membrane-specific heparan sulfate proteoglycan core protein	2	1230000000
CLIC1_17	DGAKIGNCPFSQR	0.290753	0.306555	0.932183	-0.0554167	-0.08675	-0.299667	9.82052	9.01922	0.713819	-0.425833	-0.4885	-0.0626667	0.104219	0.125336	0.848434	-1.86259	-1.7248	-0.199013	-0.112	0.3225	0.262	-0.676	0.102	-0.231	-0.652	-0.6	0.259	DGAKIGNCPFSQR	DGAKIGNCPFSQR	DGAKIGNCPFSQR	O00299	CLIC1	1	1	9.3	7.05		17	(S)	DGAKIGNCPFSQR	Hydrogen	K:TMT10-Lys-Only,C:Carbamidomethylation,	(L)	3	348.1	75.65	O00299	HUMAN	GJ20190611_TAILS_HUVEC_scaleup_fxn_6.16945.16945.3	560.291	1678.85	Chloride intracellular channel protein 1	1	147000000
FN1_1170	VVTPLSPPTNLHLEANP	0.781813	0.896333	0.932183	-0.00591667	0.0129167	-0.0295	1.88064	0.781283	0.713942	-0.0848333	-0.0471667	0.0376667	0.648539	0.835356	0.84841	-0.475756	-0.215184	0.199045	0.324	-0.1205	-0.094	-0.136	0.171	-0.18	-0.322	0.18	0.11	VVTPLSPPTNLHLEANP	VVTPLSPPTNLHLEANP	VVTPLSPPTNLHLEANP	P02751-15	FN1	1	30	10.13	6.16		1170	(K)	VVTPLSPPTNLHLEANP	TMT10		(D)	415	2.1	4323.08	P02751-15|P02751-7|P02751-11|P02751-3|P02751-17|P02751-8|P02751-13|P02751-14|P02751-9|P02751-5|P02751-6|P02751-10|P02751-4|P02751-12	HUMAN	GJ20190611_TAILS_HUVEC_scaleup_fxn_7.31810.31810.3	676.719	2028.13	Isoform 15 of Fibronectin	30	215000000
HSPG2_1935	AHSSAGQQVAR	0.77688	0.728262	0.932183	-0.0225833	-0.00208333	0.0408333	1.93183	2.24629	0.713028	0.0858333	0.126833	0.041	0.64094	0.596171	0.848589	0.486991	0.553269	0.198807	-0.324	0.1455	-0.018	-0.028	0.235	-0.146	-0.261	0.059	0.386	AHSSAGQQVAR	AHSSAGQQVAR	AHSSAGQQVAR	P98160	HSPG2	1	3	12.06	12.06		1935	(R)	AHSSAGQQVAR	TMT10		(A)	15	1.1	6924.08	P98160	HUMAN	GJ20190611_TAILS_HUVEC_scaleup_fxn_11.4539.4539.3	447.58	1340.72	Basement membrane-specific heparan sulfate proteoglycan core protein	3	915000000
LXN_92	EGETGKNPDEE	0.103708	0.170118	0.932183	-0.371417	-0.357917	-0.1165	22.9852	17.7996	0.713196	0.482833	0.509833	0.027	0.00502897	0.0165972	0.848556	4.00191	3.0695	0.198851	-0.633	-0.5965	-0.609	-0.042	-0.202	-0.146	0.038	-0.098	-0.249	EGETGKNPDEE	EGETGKNPDEE	EGETGKNPDEE	Q9BS40	LXN	1	1	8.57	3.01		92	(F)	EGETGKNPDEE	Hydrogen	K:TMT10-Lys-Only,	(D)	2	617.1	38.58	Q9BS40	HUMAN	GJ20190611_TAILS_HUVEC_scaleup_fxn_3.7378.7516.2	717.335	1433.66	Latexin	1	261000000
ADAMTS1_587	DNPVPKnGGKYC	0.0193557	0.0647117	0.932183	0.142083	0.157917	-0.277833	34.7212	25.4905	0.713342	-0.8715	-0.839833	0.0316667	0.000337192	0.00282457	0.848527	-6.42772	-4.35581	0.198889	0.591	0.7155	0.427	-0.202	-0.348	-0.331	-0.501	-0.248	-0.037	DNPVPKnGGKYC	DNPVPKnGGKYC	DNPVPKnGGKYC	Q9UHI8	ADAMTS1	1	2	7.88	7.88	N593n	587	(C)	DNPVPKnGGKYC	Hydrogen	K:TMT10-Lys-Only,C:Carbamidomethylation,n:Deamidated	(E)	13	92.1	250.59	Q9UHI8	HUMAN	GJ20190611_TAILS_HUVEC_scaleup_fxn_7.14938.14938.3	603.321	1806.96	A disintegrin and metalloproteinase with thrombospondin motifs 1	2	849000000
LAMA4_1126	DAKYHEISIIYHN	0.260673	0.387621	0.932219	-0.0895833	-0.111083	-0.2515	10.773	7.02298	0.710967	-0.280833	-0.323833	-0.043	0.0836943	0.198473	0.848991	-2.01079	-1.4105	-0.19827	0.089	0.1525	-0.089	-0.239	-0.093	-0.358	-0.714	-0.081	-0.024	DAKYHEISIIYHN	DAKYHEISIIYHN	DAKYHEISIIYHN	A0A0A0MTC7	LAMA4	1	4	7.11	5.44		1126	(N)	DAKYHEISIIYHN	Hydrogen	K:TMT10-Lys-Only,	(D)	3	16.1	915.6	A0A0A0MQS9|Q16363-2|A0A0A0MTC7	HUMAN	GJ20190611_TAILS_HUVEC_scaleup_fxn_7.23225.23225.4	458.745	1831.95	Laminin subunit alpha-4	4	52800000
HSPA1B_3	AKAAAIGI	0.260039	0.274681	0.932219	0.0444167	0.0579167	0.258833	10.822	10.1735	0.70606	0.401833	0.428833	0.027	0.0827554	0.0960834	0.849951	2.0184	1.90213	0.196991	-0.546	-0.0955	0.172	0.348	0.164	0.224	0.264	0.135	0.418	AKAAAIGI	AKAAAIGI	AKAAAIGI	A0A0G2JIW1	HSPA1B	1	4	11.72	5.73		3	(M)	AKAAAIGI	Acetyl	K:TMT10-Lys-Only,	(D)	1	41.3	493.11	A0A0G2JIW1|P0DMV8|P0DMV8-2|V9GZ37	HUMAN	GJ20190611_TAILS_HUVEC_scaleup_fxn_10.27883.27883.2	493.318	985.624	Heat shock 70 kDa protein 1B	4	4410000000
RTN4_38	APVPTAPAAGAPLm	0.569055	0.715362	0.932219	-0.364583	-0.347583	-0.420667	4.25285	2.38845	0.707272	-0.146167	-0.112167	0.034	0.375591	0.576973	0.849714	-0.945228	-0.583023	0.197307	-0.269	-0.1465	-0.459	-0.573	-0.235	-0.505	-0.596	-0.161	-0.454	APVPTAPAAGAPLm	APVPTAPAAGAPLm	APVPTAPAAGAPLm	F8W914	RTN4	1	4	7.84	7.84	M51m	38	(A)	APVPTAPAAGAPLm	TMT10	m:Oxidized methionine	(D)	5	303.1	87.71	Q9NQC3|Q9NQC3-5|Q9NQC3-2|F8W914	HUMAN	GJ20190611_TAILS_HUVEC_scaleup_fxn_9.26574.26574.2	754.922	1492.84	Reticulon	4	195000000
FLNB_1385	AEYIPFAPG	0.587297	0.588836	0.932219	0.358917	0.339083	0.234833	4.01377	3.91001	0.705416	-0.2085	-0.248167	-0.0396667	0.396847	0.406443	0.850077	-0.901552	-0.879439	-0.196823	0.696	0.7425	-0.049	0.18	0.179	0.405	-0.159	0.294	0.51	AEYIPFAPG	AEYIPFAPG	AEYIPFAPG	O75369	FLNB	1	10	7.72	5.64		1385	(S)	AEYIPFAPG	TMT10		(D)	4	27.2	607.29	O75369-6|O75369-7|E7EN95|O75369-4|O75369-5	HUMAN	GJ20190611_TAILS_HUVEC_scaleup_fxn_4.32739.32739.2	597.327	1193.64	Filamin-B	10	82400000
APOB_689	EIGLEGKGFEPTL	0.328906	0.566701	0.932219	0.00508333	0.0320833	-0.137333	8.78419	4.20402	0.711586	-0.338833	-0.284833	0.054	0.132306	0.379838	0.84887	-1.7001	-0.933049	0.198431	0.431	0.3095	-0.217	-0.053	-0.334	-0.106	-0.693	0.051	0.311	EIGLEGKGFEPTL	EIGLEGKGFEPTL	EIGLEGKGFEPTL	P04114	APOB	1	4	9.07	8.64		689	(I)	EIGLEGKGFEPTL	Hydrogen	K:TMT10-Lys-Only,	(E)	3	426.1	61.16	P04114|A8MUN2	HUMAN	GJ20190611_TAILS_HUVEC_scaleup_fxn_4.31300.31300.2	809.95	1618.89	Apolipoprotein B-100	4	261000000
TPM3_196	EELKNVTNNLK	0.443188	0.599361	0.932219	-0.104417	-0.117917	-0.0321667	6.2372	3.75728	0.710176	0.1715	0.1445	-0.027	0.237837	0.42099	0.849146	1.2889	0.851196	-0.198064	-0.294	-0.1995	-0.077	0.053	-0.144	0.035	0.047	0.006	-0.19	EELKNVTNNLK	EELKNVTNNLK	EELKNVTNNLK	P06753	TPM3	1	12	15.06	9.18		196	(E)	EELKNVTNNLK	Hydrogen	K:TMT10-Lys-Only,	(S)	25	53.99	398.54	P06753|P67936-2|P06753-5|P06753-4|P06753-7	HUMAN	GJ20190611_TAILS_HUVEC_scaleup_fxn_12.19645.19645.2	880.52	1760.03	Tropomyosin alpha-3 chain	12	4250000000
TXN_83	GQKVGEFSGANK	0.890204	0.837554	0.932219	0.0225833	0.00991667	-0.006	0.913252	1.2547	0.705512	-0.0318333	-0.0571667	-0.0253333	0.810354	0.749084	0.850058	-0.249076	-0.331845	-0.196848	0.182	-0.0345	-0.032	-0.002	-0.019	0.041	-0.001	0.103	-0.158	GQKVGEFSGANK	GQKVGEFSGANK	GQKVGEFSGANK	P10599	TXN	1	2	7.04	7.04		83	(K)	GQKVGEFSGANK	Hydrogen	K:TMT10-Lys-Only,	(E)	5	308.1	85.5	P10599|P10599-2	HUMAN	GJ20190611_TAILS_HUVEC_scaleup_fxn_11.13882.13882.3	560.657	1679.95	Thioredoxin	2	265000000
CTGF_52	DGCGCCR	0.913173	0.978066	0.932219	-0.0215833	-0.0434167	-0.0275	0.729334	0.16133	0.708456	0.0318333	-0.0118333	-0.0436667	0.845408	0.963534	0.849482	0.202232	-0.0472673	-0.197615	0.071	0.1195	-0.303	-0.084	-0.024	0.091	-0.462	-0.036	0.35	DGCGCCR	DGCGCCR	DGCGCCR	P29279	CTGF	1	2	8.53	4.39		52	(L)	DGCGCCR	TMT10	C:Carbamidomethylation,	(V)	16	37.1	528.98	P29279|P29279-2	HUMAN	GJ20190611_TAILS_HUVEC_scaleup_fxn_7.4736.4736.2	557.226	1113.44	Connective tissue growth factor	2	176000000
U2AF1_2	AEYLASIFGTEK	0.704325	0.638908	0.932219	-0.16175	-0.177583	-0.224833	2.66349	3.26024	0.707598	-0.0945	-0.126167	-0.0316667	0.541566	0.472037	0.84965	-0.641142	-0.757192	-0.197392	-0.071	-0.1045	-0.168	-0.351	0.028	-0.304	-0.36	-0.087	-0.275	AEYLASIFGTEK	AEYLASIFGTEK	AEYLASIFGTEK	Q01081	U2AF1	1	33	15.15	12.66		2	(M)	AEYLASIFGTEK	Acetyl	K:TMT10-Lys-Only,	(D)	1	1041.1	20.57	Q01081|Q01081-2|Q8WU68|Q8WU68-2|Q8WU68-3|M0R2N4|Q01081-3|M0QYK5|K7EJM7|A0A1B0GW87|K7EJH3	HUMAN	GJ20190611_TAILS_HUVEC_scaleup_fxn_11.36333.36333.2	800.43	1599.85	Splicing factor U2AF 35 kDa subunit	33	374000000
DYNC1H1_4162	SSIPVSR	0.988253	0.944206	0.932219	-0.0304167	-0.0180833	-0.02	0.0919824	0.413209	0.706007	-0.00383333	0.0208333	0.0246667	0.979043	0.909241	0.849962	-0.0272078	0.1179	0.196977	0.05	0.0955	-0.231	-0.042	-0.089	0.034	0.103	-0.032	-0.094	SSIPVSR	SSIPVSR	SSIPVSR	Q14204	DYNC1H1	1	1	7.19	3.11		4162	(F)	SSIPVSR	TMT10		(I)	3	503.1	49.46	Q14204|Q5T5P2|Q5T5P2-8|Q5T5P2-4	HUMAN	GJ20190611_TAILS_HUVEC_scaleup_fxn_6.12132.12132.2	487.797	974.583	Cytoplasmic dynein 1 heavy chain 1	1	20400000
KIAA1217_352	SSLPVSR	0.988253	0.944206	0.932219	-0.0304167	-0.0180833	-0.02	0.0919824	0.413209	0.706007	-0.00383333	0.0208333	0.0246667	0.979043	0.909241	0.849962	-0.0272078	0.1179	0.196977	0.05	0.0955	-0.231	-0.042	-0.089	0.034	0.103	-0.032	-0.094	SSLPVSR	SSLPVSR	SSLPVSR	Q5T5P2	KIAA1217	1	9	7.19	3.11		352	(I)	SSLPVSR	TMT10		(P)	3	1134.1	18.64	Q5T5P2-3|Q5T5P2-10|Q5T5P2-7|Q5T5P2-2|Q5T5P2-9|Q5T5P2-6	HUMAN	GJ20190611_TAILS_HUVEC_scaleup_fxn_6.12132.12132.2	487.797	974.583	Sickle tail protein homolog	9	184000000
SND1_330	VAPTANL	0.244626	0.38843	0.932219	-0.0620833	-0.0774167	0.0736667	11.3025	7.00817	0.709287	0.302167	0.2715	-0.0306667	0.0740888	0.199151	0.84932	2.09293	1.40811	-0.197832	-0.226	-0.3815	-0.032	0.029	0.203	0.035	0.142	0.214	-0.181	VAPTANL	VAPTANL	VAPTANL	Q7KZF4	SND1	1	1	6.22	4.09		330	(Y)	VAPTANL	TMT10		(D)	5	453.1	54.93	Q7KZF4	HUMAN	GJ20190611_TAILS_HUVEC_scaleup_fxn_7.23610.23610.2	457.78	914.551	Staphylococcal nuclease domain-containing protein 1	1	51100000
PTF1A_284	TDEKQLKEQnIIR	0.397693	0.518956	0.932219	0.12925	0.0930833	-0.0885	7.12559	4.8757	0.70612	-0.363167	-0.4355	-0.0723333	0.193839	0.325409	0.84994	-1.43498	-1.05425	-0.197006	0.834	0.2525	-0.154	0.123	-0.169	-0.111	-0.965	0.118	0.473	TDEKQLKEQnIIR	TDEKQLKEQnIIR	TDEKQLKEQnIIR	Q7RTS3	PTF1A	1	1	4.33	3.72	N293n	284	(W)	TDEKQLKEQnIIR	Hydrogen	K:TMT10-Lys-Only,n:Deamidated	(T)	1	3842.1	4.33	Q7RTS3	HUMAN	GJ20190611_TAILS_HUVEC_scaleup_fxn_1.25076.25493.3	692.078	2073.21	Pancreas transcription factor 1 subunit alpha	1	304000000
RFX6_436	ESGIYTEH	0.988077	0.942157	0.932219	0.0640833	0.05175	0.0536667	0.0958738	0.429457	0.707617	0.00383333	-0.0208333	-0.0246667	0.978166	0.905846	0.849647	0.0283465	-0.122335	-0.197397	-0.001	-0.0405	0.228	0.153	0.033	0.012	-0.059	0.073	0.11	ESGIYTEH	ESGIYTEH	ESGIYTEH	Q8HWS3	RFX6	1	2	6.7	3.8		436	(T)	ESGIYTEH	TMT10		(D)	1	2674.1	6.7	Q8HWS3	HUMAN	GJ20190611_TAILS_HUVEC_scaleup_fxn_8.11828.11828.2	582.792	1164.57	DNA-binding protein RFX6	2	261000000
GOLM1_94	SVNKLYQ	0.458132	0.51717	0.932219	0.10475	0.08875	0.009	5.98468	4.90528	0.705331	-0.1595	-0.1915	-0.032	0.252077	0.323201	0.850094	-1.24666	-1.05734	-0.196801	0.208	0.1885	0.157	0.165	-0.01	-0.08	-0.262	0.15	0.091	SVNKLYQ	SVNKLYQ	SVNKLYQ	Q8NBJ4	GOLM1	1	3	6.73	3.31		94	(E)	SVNKLYQ	Hydrogen	K:TMT10-Lys-Only,	(D)	12	315.1	83.96	Q8NBJ4-2|F8WAT9	HUMAN	GJ20190611_TAILS_HUVEC_scaleup_fxn_7.13775.13775.2	540.817	1080.63	Golgi membrane protein 1	3	303000000
NEUROD6_38	SKQIVLR	0.100048	0.168954	0.932219	0.01175	0.0295833	-0.345167	23.4456	17.8748	0.707995	-0.7495	-0.713833	0.0356667	0.0045231	0.0163127	0.849573	-4.08479	-3.08132	0.197495	0.313	0.7175	0.129	-0.417	-0.462	-0.21	-0.626	-0.279	-0.077	SKQIVLR	SKQIVLR	SKQIVLR	Q96NK8	NEUROD6	1	1	6.71	1.7		38	(F)	SKQIVLR	Acetyl	K:TMT10-Lys-Only,	(G)	86	637.1	37.16	Q96NK8	HUMAN	GJ20190611_TAILS_HUVEC_scaleup_fxn_7.12855.12855.2	557.862	1114.71	Neurogenic differentiation factor 6	1	169000000
NPAS2_496	SAQFSMFQTIK	0.126603	0.240122	0.932219	0.13775	0.10425	-0.2525	19.4309	11.7724	0.706221	-0.7135	-0.7805	-0.067	0.0114	0.0664902	0.84992	-3.38705	-2.14694	-0.197033	0.772	0.6425	0.069	-0.303	-0.034	-0.32	-1.05	-0.076	0.268	SAQFSMFQTIK	SAQFSMFQTIK	SAQFSMFQTIK	Q99743	NPAS2	1	4	5.62	3.5		496	(F)	SAQFSMFQTIK	Acetyl	K:TMT10-Lys-Only,	(D)	1	3256.1	5.62	Q99743	HUMAN	GJ20190611_TAILS_HUVEC_scaleup_fxn_7.32114.32252.2	779.912	1558.81	Neuronal PAS domain-containing protein 2	4	1160000000
C1QTNF3_41	VQSHQQTGR	0.168816	0.234262	0.932219	0.08925	0.115583	-0.223333	15.1373	12.1036	0.706425	-0.677833	-0.625167	0.0526667	0.030639	0.0616079	0.84988	-2.69082	-2.19542	0.197086	0.692	0.6155	-0.023	-0.636	-0.021	-0.092	-0.67	0.028	0.051	VQSHQQTGR	VQSHQQTGR	VQSHQQTGR	Q9BXJ4-3	C1QTNF3	1	1	8.79	5.71		41	(I)	VQSHQQTGR	TMT10		(S)	1	2090.1	8.79	Q9BXJ4-3	HUMAN	GJ20190611_TAILS_HUVEC_scaleup_fxn_2.4443.4443.3	423.9	1269.69	Isoform 3 of Complement C1q tumor necrosis factor-related protein 3	1	117000000
MRPL32_105	NnIDVCPECGHLKQK	0.195609	0.277126	0.932219	0.381083	0.410083	0.130333	13.3464	10.0872	0.705441	-0.5595	-0.5015	0.058	0.0462764	0.098013	0.850072	-2.4102	-1.88894	0.196829	0.868	0.7295	0.385	0.248	-0.344	0.4	-0.339	0.289	0.528	NnIDVCPECGHLKQK	NnIDVCPECGHLKQK	NnIDVCPECGHLKQK	Q9BYC8	MRPL32	1	2	4.37	1.8	N106n	105	(K)	NnIDVCPECGHLKQK	Hydrogen	C:Carbamidomethylation,K:TMT10-Lys-Only,n:Deamidated	(H)	1	3824.1	4.37	Q9BYC8	HUMAN	GJ20190611_TAILS_HUVEC_scaleup_fxn_12.28644.28644.3	757.731	2270.18	39S ribosomal protein L32, mitochondrial	2	125000000
ABCG2_325	DKPLIEK	0.324896	0.496953	0.932219	0.342083	0.379917	0.0705	8.88906	5.2013	0.705318	-0.618833	-0.543167	0.0756667	0.12915	0.301905	0.850096	-1.74167	-1.11325	0.196841	1.326	0.7455	-0.117	0.201	-0.101	-0.002	-0.767	0.332	0.76	DKPLIEK	DKPLIEK	DKPLIEK	Q9UNQ0	ABCG2	1	2	9.24	1.92		325	(Q)	DKPLIEK	Hydrogen	K:TMT10-Lys-Only,	(L)	1	1405.1	14.82	Q9UNQ0|Q9UNQ0-2|P02769	HUMAN	GJ20190611_TAILS_HUVEC_scaleup_fxn_1.19681.19681.2	650.917	1300.82	ATP-binding cassette sub-family G member 2	2	87900000
LOXL2_35	EYFQQPAPEYHQPQAPANVAKIQLR	0.442839	0.678729	0.932219	-0.36875	-0.346083	-0.451	6.24826	2.77726	0.712339	-0.209833	-0.1645	0.0453333	0.237233	0.527563	0.848723	-1.29074	-0.662345	0.198627	-0.457	-0.0285	-0.306	-0.418	-0.645	-0.358	-0.894	-0.141	-0.25	EYFQQPAPEYHQPQAPANVAKIQLR	EYFQQPAPEYHQPQAPANVAKIQLR	EYFQQPAPEYHQPQAPANVAKIQLR	Q9Y4K0	LOXL2	1	1	11.69	11.69		35	(P)	EYFQQPAPEYHQPQAPANVAKIQLR	Hydrogen	K:TMT10-Lys-Only,	(L)	61	19.1	788.89	Q9Y4K0	HUMAN	GJ20190611_TAILS_HUVEC_scaleup_fxn_10.25712.25712.4	788.923	3152.65	Lysyl oxidase homolog 2	1	297000000
HIST1H1D_73	DVEKNNSR	0.156193	0.277856	0.932367	-0.173417	-0.139583	0.1725	16.2527	10.0595	0.704269	0.624167	0.691833	0.0676667	0.0236989	0.0986401	0.850302	2.86793	1.886	0.196524	-0.604	-0.7965	-0.056	-0.026	0.338	0.104	0.963	0.037	-0.381	DVEKNNSR	DVEKNNSR	DVEKNNSR	P16402	HIST1H1D	1	12	7.98	4.05		73	(Y)	DVEKNNSR	Hydrogen	K:TMT10-Lys-Only,	(I)	2	514.1	48.42	P16401|P16402|P10412|Q02539|P16403|P22492	HUMAN	GJ20190611_TAILS_HUVEC_scaleup_fxn_7.4626.4626.2	595.822	1190.63	Histone H1.3	12	910000000
LOXL2_219	DKHWTAKNSR	0.252658	0.313477	0.932432	-0.195083	-0.182583	-0.371167	11.0606	8.81543	0.70358	-0.377167	-0.352167	0.025	0.0783316	0.131358	0.850437	-2.05542	-1.69323	0.196344	-0.326	0.3085	-0.002	-0.436	-0.28	-0.435	-0.465	-0.304	-0.307	DKHWTAKNSR	DKHWTAKNSR	DKHWTAKNSR	Q9Y4K0	LOXL2	1	4	9.85	4.65		219	(C)	DKHWTAKNSR	Hydrogen	K:TMT10-Lys-Only,	(V)	23	19.1	788.89	Q9Y4K0	HUMAN	GJ20190611_TAILS_HUVEC_scaleup_fxn_4.8241.8241.3	567.659	1700.96	Lysyl oxidase homolog 2	4	1360000000
LOXL2_99	ELGYVEAK	0.238191	0.409008	0.932432	0.107917	0.12425	-0.0296667	11.563	6.637	0.703247	-0.307833	-0.275167	0.0326667	0.0697753	0.21692	0.850502	-2.13332	-1.34804	0.196257	0.087	0.4565	0.242	0.033	-0.12	-0.051	-0.234	-0.074	0.268	ELGYVEAK	ELGYVEAK	ELGYVEAK	Q9Y4K0	LOXL2	1	1	12.98	5.35		99	(R)	ELGYVEAK	TMT10	K:TMT10,	(S)	51	19.1	788.89	Q9Y4K0	HUMAN	GJ20190611_TAILS_HUVEC_scaleup_fxn_11.23189.23189.2	683.906	1366.8	Lysyl oxidase homolog 2	1	10100000
MAP4_54	DEKTGNSESKKKPCSETSQIE	0.25122	0.316492	0.932539	-0.310583	-0.326083	-0.1085	11.0939	8.73331	0.702389	0.435167	0.404167	-0.031	0.0777341	0.133866	0.85067	2.06058	1.68048	-0.196033	-0.947	-0.4535	-0.184	0.058	-0.159	-0.178	0.048	-0.071	-0.349	DEKTGNSESKKKPCSETSQIE	DEKTGNSESKKKPCSETSQIE	DEKTGNSESKKKPCSETSQIE	P27816	MAP4	1	6	7.75	1.86		54	(V)	DEKTGNSESKKKPCSETSQIE	Hydrogen	K:TMT10-Lys-Only,C:Carbamidomethylation,	(D)	6	94.1	243.45	E7EVA0|P27816|P27816-6|P27816-2|P27816-5|P27816-7	HUMAN	GJ20190611_TAILS_HUVEC_scaleup_fxn_1.13406.13406.5	660.559	3298.76	Microtubule-associated protein 4	6	111000000
FLNA_679	GPGLEKTGVAVNKPAEFTV	0.653311	0.631721	0.932587	0.152917	0.165417	0.223167	3.20921	3.33828	0.70181	0.1155	0.1405	0.025	0.477616	0.46363	0.850783	0.749559	0.772178	0.195882	0.098	-0.1195	0.307	0.25	0.095	0.287	0.249	0.149	0.309	GPGLEKTGVAVNKPAEFTV	GPGLEKTGVAVNKPAEFTV	GPGLEKTGVAVNKPAEFTV	P21333	FLNA	1	10	8.17	7.14		679	(R)	GPGLEKTGVAVNKPAEFTV	Hydrogen	K:TMT10-Lys-Only,	(D)	104	27.1	607.29	P21333|P21333-2|Q60FE5|Q5HY54|A0A087WWY3	HUMAN	GJ20190611_TAILS_HUVEC_scaleup_fxn_4.29342.29342.3	791.46	2372.36	Filamin-A	10	1020000000
ST18_166	ECFLIHSD	0.184386	0.351086	0.932667	-0.00725	0.0124167	-0.193333	14.0437	7.79764	0.700717	-0.4115	-0.372167	0.0393333	0.0394123	0.166049	0.850997	-2.51901	-1.53398	0.195597	0.25	0.4295	-0.084	-0.282	-0.172	-0.185	-0.525	-0.189	0.193	ECFLIHSD	ECFLIHSD	ECFLIHSD	E5RID0	ST18	1	2	5.36	5.36		166	(D)	ECFLIHSD	TMT10	C:Carbamidomethylation,	(D)	1	3386.1	5.36	O60284|E5RID0	HUMAN	GJ20190611_TAILS_HUVEC_scaleup_fxn_4.21555.21555.2	625.309	1249.61	Suppression of tumorigenicity 18 protein	2	344000000
NQO2_2	AGKKVLIVYAHQ	0.604522	0.601475	0.932667	-0.00991667	-0.0265833	-0.102333	3.79006	3.73203	0.700922	-0.1515	-0.184833	-0.0333333	0.417825	0.423445	0.850957	-0.860106	-0.846499	-0.19565	-0.104	0.3825	-0.081	-0.246	-0.002	-0.009	-0.329	0.146	-0.174	AGKKVLIVYAHQ	AGKKVLIVYAHQ	AGKKVLIVYAHQ	P16083	NQO2	1	2	9.45	9.45		2	(M)	AGKKVLIVYAHQ	Acetyl	K:TMT10-Lys-Only,	(E)	1	1998.1	9.45	P16083	HUMAN	GJ20190611_TAILS_HUVEC_scaleup_fxn_7.27639.27639.3	609.718	1827.13	Ribosyldihydronicotinamide dehydrogenase [quinone]	2	32000000
EIF2AK4_1483	VDHVLQK	0.168308	0.255467	0.932926	0.00358333	-0.0459167	-0.568833	15.1922	10.9709	0.699153	-1.04583	-1.14483	-0.099	0.030254	0.0799672	0.851304	-2.78618	-2.04189	-0.195862	0.936	0.9675	-0.324	-0.283	-0.473	-0.802	-1.707	-0.423	0.275	VDHVLQK	VDHVLQK	VDHVLQK	Q9P2K8	EIF2AK4	1	2	7.05	1.05		1483	(L)	VDHVLQK	Acetyl	K:TMT10-Lys-Only,	(L)	1	2544.1	7.05	Q9P2K8|Q9P2K8-2	HUMAN	GJ20190611_TAILS_HUVEC_scaleup_fxn_6.21832.22267.2	555.331	1109.65	eIF-2-alpha kinase GCN2	2	41300000000
HARS_41	LKAQLGP	0.171084	0.217498	0.933441	-0.220917	-0.207417	0.00683333	14.9209	13.2413	0.696397	0.4285	0.4555	0.027	0.032204	0.0474095	0.851844	2.6567	2.36784	0.194468	-0.485	-0.6415	-0.179	0.123	-0.072	-0.071	0.125	0.07	-0.134	LKAQLGP	LKAQLGP	LKAQLGP	B4DDD8	HARS	1	6	5.72	3.16		41	(K)	LKAQLGP	TMT10	K:TMT10,	(D)	5	512.1	48.87	P12081|P12081-4|P12081-2|P12081-3|B4DDD8|B4E1C5|D6RF05	HUMAN	GJ20190611_TAILS_HUVEC_scaleup_fxn_7.23944.23944.2	592.893	1184.78	Histidine--tRNA ligase, cytoplasmic	6	2760000000
NACA_2011	EAVSNIQ	0.180786	0.217498	0.93345	-0.288917	-0.30575	-0.0888333	14.3337	13.2577	0.695529	0.433833	0.400167	-0.0336667	0.0368662	0.0472317	0.852015	2.56443	2.37032	-0.194242	-0.628	-0.4815	-0.408	0.147	-0.364	0.001	-0.216	-0.117	0.016	EAVSNIQ	EAVSNIQ	EAVSNIQ	E9PAV3	NACA	1	5	8.48	4.29		2011	(G)	EAVSNIQ	TMT10		(E)	2	400.1	64.37	E9PAV3|E9PAV3-2|Q13765|Q9BZK3|F8VZJ2	HUMAN	GJ20190611_TAILS_HUVEC_scaleup_fxn_10.14268.14268.2	495.278	989.547	Nascent polypeptide-associated complex subunit alpha, muscle-specific form	5	1690000000
OMG_25	ICPLQCICT	0.102668	0.199556	0.93345	-0.0670833	-0.0959167	-0.4565	23.1182	14.9771	0.695964	-0.721167	-0.778833	-0.0576667	0.00487728	0.0317897	0.851929	-4.02577	-2.63212	-0.194355	0.54	0.2285	0.112	-0.211	-0.663	-0.409	-0.964	-0.617	0.125	ICPLQCICT	ICPLQCICT	ICPLQCICT	P23515	OMG	1	1	7.11	3.15		25	(C)	ICPLQCICT	TMT10	C:Carbamidomethylation,	(E)	1	1188.1	17.69	P23515	HUMAN	GJ20190611_TAILS_HUVEC_scaleup_fxn_8.30615.30615.2	697.347	1393.68	Oligodendrocyte-myelin glycoprotein	1	24600000
RBMX_173	SSSGmGGR	0.426441	0.401601	0.93345	-0.188917	-0.174583	-0.0566667	6.56487	6.76481	0.695281	0.235833	0.2645	0.0286667	0.220553	0.210629	0.852063	1.3432	1.3688	0.194177	-0.217	-0.5905	-0.113	0.094	-0.254	-0.053	0.08	-0.143	-0.064	SSSGmGGR	SSSGmGGR	SSSGmGGR	P38159	RBMX	1	4	6.72	2.26	M177m	173	(R)	SSSGmGGR	TMT10	m:Oxidized methionine	(A)	9	362.1	71.7	P38159|Q96E39|P38159-2	HUMAN	GJ20190611_TAILS_HUVEC_scaleup_fxn_12.2632.2978.2	492.243	967.483	RNA-binding motif protein, X chromosome	4	1590000000
FRMD7_67	VKmDPGHLR	0.138159	0.245694	0.933534	0.258583	0.22825	-0.0886667	18.0837	11.507	0.694532	-0.633833	-0.6945	-0.0606667	0.0155462	0.0706805	0.85221	-3.16402	-2.10498	-0.193981	0.762	0.7665	0.198	-0.221	0.151	-0.105	-0.805	0.088	0.36	VKmDPGHLR	VKmDPGHLR	VKmDPGHLR	Q6ZUT3-2	FRMD7	1	1	4.99	0.93	M69m	67	(Q)	VKmDPGHLR	TMT10-Nterm-Only	m:Oxidized methionine	(E)	1	3585.1	4.99	Q6ZUT3-2	HUMAN	GJ20190611_TAILS_HUVEC_scaleup_fxn_2.6740.6740.2	649.363	1281.73	Isoform 2 of FERM domain-containing protein 7	1	402000000
ZNF99_691	IHTGKKPYKCEECGKAFNnSSTLRKH	0.670158	0.700866	0.933758	-0.0915833	-0.113917	-0.173	3.02564	2.53911	0.692431	-0.118167	-0.162833	-0.0446667	0.498237	0.5573	0.852623	-0.713631	-0.614104	-0.193432	-0.18	0.2755	-0.193	-0.225	-0.104	-0.123	-0.692	0.125	-0.019	IHTGKKPYKCEECGKAFNnSSTLRKH	IHTGKKPYKCEECGKAFNnSSTLRKH	IHTGKKPYKCEECGKAFNnSSTLRKH	A0A0A0MS76	ZNF99	1	4	5.9	0.15	N709n	691	(I)	IHTGKKPYKCEECGKAFNnSSTLRKH	TMT10-Nterm-Only	C:Carbamidomethylation,n:Deamidated	(E)	1	1883.1	10.59	A8MXY4|A0A0A0MS76	HUMAN	GJ20190611_TAILS_HUVEC_scaleup_fxn_9.26483.26483.5	664.938	3319.7	Zinc finger protein 99	4	18700000
ADGRB1_482	SCSQGR	0.120642	0.223211	0.933758	-0.109083	-0.12875	-0.373667	20.4755	12.8169	0.692415	-0.489833	-0.529167	-0.0393333	0.008963	0.0522766	0.852626	-3.56349	-2.30349	-0.193428	0.037	0.3285	0.042	-0.344	-0.313	-0.405	-0.753	-0.408	-0.019	SCSQGR	SCSQGR	SCSQGR	E5RG74	ADGRB1	1	2	7.12	1.54		482	(A)	SCSQGR	TMT10	C:Carbamidomethylation,	(Q)	2	1683.1	12.47	E5RG74	HUMAN	GJ20190611_TAILS_HUVEC_scaleup_fxn_10.3442.3442.2	462.233	923.457	Adhesion G protein-coupled receptor B1	2	50100000
ANPEP_157	EPTEYLVVHLK	0.594059	0.777907	0.933758	0.41375	0.433083	0.361667	3.92882	1.75899	0.692583	-0.142833	-0.104167	0.0386667	0.404686	0.666962	0.852593	-0.88588	-0.44777	0.193472	0.266	0.7285	0.461	0.478	0.263	0.286	0.007	0.675	0.461	EPTEYLVVHLK	EPTEYLVVHLK	EPTEYLVVHLK	P15144	ANPEP	1	1	10.68	4.72		157	(V)	EPTEYLVVHLK	Hydrogen	K:TMT10-Lys-Only,	(G)	6	344.1	76.38	P15144	HUMAN	GJ20190611_TAILS_HUVEC_scaleup_fxn_10.27852.27852.3	519.638	1556.89	Aminopeptidase N	1	16400000
UCHL1_119	SETEKmSPE	0.741699	0.89024	0.933802	0.389083	0.40575	0.367	2.26641	0.830477	0.69161	-0.0775	-0.0441667	0.0333333	0.593415	0.825947	0.852784	-0.558895	-0.227717	0.193218	0.541	0.4365	0.306	0.289	0.504	0.258	0.61	0.429	0.112	SETEKmSPE	SETEKmSPE	SETEKmSPE	P09936	UCHL1	1	8	8.52	5.07	M124m	119	(L)	SETEKmSPE	Hydrogen	K:TMT10-Lys-Only,m:Oxidized methionine	(D)	15	213.1	120.94	D6R956|P09936|D6RE83|D6R974	HUMAN	GJ20190611_TAILS_HUVEC_scaleup_fxn_5.6294.6294.2	641.807	1266.61	Ubiquitin carboxyl-terminal hydrolase isozyme L1	8	938000000
DAB2_618	TPPQPPPR	0.327175	0.355665	0.933802	0.22675	0.208917	0.0548333	8.83816	7.6808	0.691136	-0.308167	-0.343833	-0.0356667	0.130672	0.170577	0.852877	-1.70861	-1.5155	-0.193094	0.411	0.6435	0.088	-0.102	0.204	0.116	-0.215	0.336	-0.01	TPPQPPPR	TPPQPPPR	TPPQPPPR	P98082	DAB2	1	10	4.75	4.75		618	(V)	TPPQPPPR	TMT10		(A)	40	834.1	27.55	J3KQV8|O43426|A0A0D9SGJ6|C9JFZ1|O43426-2|O43426-4|J3KPK1|P98082	HUMAN	GJ20190611_TAILS_HUVEC_scaleup_fxn_2.10812.10812.2	559.829	1118.65	Disabled homolog 2	10	1560000000
GAS2L1_299	TPQPPPPR	0.327175	0.355665	0.933802	0.22675	0.208917	0.0548333	8.83816	7.6808	0.691136	-0.308167	-0.343833	-0.0356667	0.130672	0.170577	0.852877	-1.70861	-1.5155	-0.193094	0.411	0.6435	0.088	-0.102	0.204	0.116	-0.215	0.336	-0.01	TPQPPPPR	TPQPPPPR	TPQPPPPR	Q99501-3	GAS2L1	1	1	4.75	4.75		299	(V)	TPQPPPPR	TMT10		(A)	41	834.1	27.55	P98082-3|P98082-2|Q99501-3	HUMAN	GJ20190611_TAILS_HUVEC_scaleup_fxn_2.10812.10812.2	559.829	1118.65	Isoform 3 of GAS2-like protein 1	1	156000000
HSPD1_353	DDAmLLKGKG	0.494074	0.505009	0.933851	0.06825	0.0555833	-0.0186667	5.36292	5.09602	0.690285	-0.1485	-0.173833	-0.0253333	0.290876	0.309313	0.853044	-1.14104	-1.09039	-0.192871	0.138	0.0865	0.203	-0.079	-0.08	0.141	-0.114	-0.004	0.024	DDAmLLKGKG	DDAmLLKGKG	DDAmLLKGKG	P10809	HSPD1	1	1	4.77	4.77	M356m	353	(K)	DDAmLLKGKG	Hydrogen	K:TMT10-Lys-Only,m:Oxidized methionine	(D)	5	63.1	368.17	P10809	HUMAN	GJ20190611_TAILS_HUVEC_scaleup_fxn_2.19573.19573.3	507.964	1505.88	60 kDa heat shock protein, mitochondrial	1	87500000
HSPG2_2571	GGSLPSR	0.983337	0.961493	0.933851	-0.0569167	-0.0444167	-0.0481667	0.134765	0.280335	0.690192	-0.0075	0.0175	0.025	0.969446	0.93749	0.853062	-0.039674	0.0810919	0.192847	-0.074	0.2945	-0.38	-0.125	0.022	-0.079	-0.134	-0.067	0.094	GGSLPSR	GGSLPSR	GGSLPSR	P98160	HSPG2	1	2	7.35	1.74		2571	(R)	GGSLPSR	TMT10		(H)	304	1.1	6924.08	P98160	HUMAN	GJ20190611_TAILS_HUVEC_scaleup_fxn_3.9184.9315.2	451.767	902.526	Basement membrane-specific heparan sulfate proteoglycan core protein	2	16400000000
POLR2A_1053	RMAEEFRLSGEAF	0.316528	0.467843	0.934134	0.288417	0.314083	0.0736667	9.09313	5.62829	0.688517	-0.480833	-0.4295	0.0513333	0.123222	0.273635	0.853391	-1.74872	-1.18156	0.192409	0.914	0.8035	-0.131	0.063	0.088	-0.007	-0.454	0.157	0.595	RMAEEFRLSGEAF	RMAEEFRLSGEAF	RMAEEFRLSGEAF	P24928	POLR2A	1	1	6.51	0.83		1053	(R)	RMAEEFRLSGEAF	TMT10		(D)	1	2769.1	6.51	P24928	HUMAN	GJ20190611_TAILS_HUVEC_scaleup_fxn_2.23419.23419.3	591.313	1771.9	DNA-directed RNA polymerase II subunit RPB1	1	82400000
LTBP1_141	SKVPQETQSGGGSR	0.4341	0.373642	0.934219	0.00458333	-0.01025	-0.111167	6.42532	7.30866	0.687763	-0.201833	-0.2315	-0.0296667	0.227755	0.185838	0.85354	-1.32014	-1.45631	-0.192211	0.182	0.0675	0.067	-0.186	0.157	-0.26	-0.085	-0.194	-0.099	SKVPQETQSGGGSR	SKVPQETQSGGGSR	SKVPQETQSGGGSR	Q14766-4	LTBP1	1	2	8.11	8.11		141	(R)	SKVPQETQSGGGSR	TMT10	K:TMT10,	(L)	107	13.2	1021.26	Q14766-4	HUMAN	GJ20190611_TAILS_HUVEC_scaleup_fxn_3.9613.9613.3	626.016	1876.03	Isoform 4 of Latent-transforming growth factor beta-binding protein 1	2	974000000
HIST1H2BL_114	EGTKAVTK	0.360613	0.493117	0.934322	-0.04075	-0.02775	-0.133333	7.97012	5.2517	0.686924	-0.211167	-0.185167	0.026	0.159583	0.298421	0.853704	-1.57097	-1.11714	0.191992	-0.046	0.1005	0.14	-0.276	-0.023	-0.14	-0.229	-0.109	-0.023	EGTKAVTK	EGTKAVTK	EGTKAVTK	Q99880	HIST1H2BL	1	17	5.39	1.41		114	(S)	EGTKAVTK	Hydrogen	K:TMT10-Lys-Only,	(Y)	4	146.1	162.3	U3KQK0|Q93079|P06899|O60814|Q99880|Q99879|Q99877|P23527|Q16778|Q5QNW6|Q8N257	HUMAN	GJ20190611_TAILS_HUVEC_scaleup_fxn_9.9660.9660.3	431.272	1291.8	Histone H2B type 1-L	17	432000000
SULF1_130	GPSVEPGSIVPQIVLNI	0.63053	0.674807	0.934332	0.18325	0.21025	0.045	3.47085	2.82396	0.686374	-0.3305	-0.2765	0.054	0.449692	0.52192	0.853813	-0.806247	-0.672516	0.191848	0.531	1.0215	-0.507	0.422	-0.115	-0.253	-0.368	0.077	0.507	GPSVEPGSIVPQIVLNI	GPSVEPGSIVPQIVLNI	GPSVEPGSIVPQIVLNI	A0A087WWR8	SULF1	1	4	9.4	3.04		130	(R)	GPSVEPGSIVPQIVLNI	Hydrogen		(D)	8	249.1	106.31	Q8IWU6|A0A087WWR8	HUMAN	GJ20190611_TAILS_HUVEC_scaleup_fxn_11.35834.35834.2	859.992	1718.97	Extracellular sulfatase Sulf-1	4	62800000
MT-CO3_4	qSHAYHmVK	0.0563748	0.247962	0.934332	0.0924167	0.124083	-0.247333	28.1262	11.3821	0.685804	-0.742833	-0.6795	0.0633333	0.00153949	0.0727425	0.853925	-4.97791	-2.08604	0.191699	0.579	0.5265	0.286	-0.21	-0.172	-0.455	-0.974	0.079	0.248	qSHAYHmVK	qSHAYHmVK	qSHAYHmVK	P00414	MT-CO3	1	1	5.5	5.5	Q4q M10m	4	(H)	qSHAYHmVK	Hydrogen	K:TMT10-Lys-Only,q:Pyroglutamic acid,m:Oxidized methionine	(P)	1	3313.1	5.5	P00414	HUMAN	GJ20190611_TAILS_HUVEC_scaleup_fxn_9.11973.11973.2	664.828	1329.69	Cytochrome c oxidase subunit 3	1	6360000
TXNDC5_220	CKALAPTW	0.504004	0.668072	0.934332	0.17775	0.193417	0.109333	5.2144	2.90751	0.686069	-0.168167	-0.136833	0.0313333	0.300996	0.511975	0.853873	-1.11542	-0.6883	0.191768	0.415	0.3205	0.05	0.21	-0.031	0.102	-0.133	0.302	0.206	CKALAPTW	CKALAPTW	CKALAPTW	Q8NBS9	TXNDC5	1	4	9.61	5.9		220	(H)	CKALAPTW	Hydrogen	C:Carbamidomethylation,K:TMT10-Lys-Only,	(E)	2	152.1	157.89	Q8NBS9|Q8NBS9-2	HUMAN	GJ20190611_TAILS_HUVEC_scaleup_fxn_12.23258.23258.2	588.329	1175.64	Thioredoxin domain-containing protein 5	4	487000000
THBS1_163	DRAQLYIDCEKm	0.862504	0.782072	0.934369	0.32075	0.297083	0.249	1.13357	1.71864	0.685276	-0.0961667	-0.1435	-0.0473333	0.77027	0.673187	0.854029	-0.304068	-0.438768	-0.191561	0.677	0.7325	-0.303	0.397	-0.092	0.513	0.077	-0.035	0.634	DRAQLYIDCEKm	DRAQLYIDCEKm	DRAQLYIDCEKm	P07996	THBS1	1	2	5.42	4.62	M174m	163	(E)	DRAQLYIDCEKm	Hydrogen	C:Carbamidomethylation,K:TMT10-Lys-Only,m:Oxidized methionine	(E)	90	5.1	2213.34	P07996|P07996-2	HUMAN	GJ20190611_TAILS_HUVEC_scaleup_fxn_11.17907.17907.3	596.296	1770.87	Thrombospondin-1	2	1260000000
VCX3A_96	SEGTQH	0.202419	0.233116	0.934704	-0.21825	-0.20125	-0.0233333	13.0209	12.1958	0.682509	0.355833	0.389833	0.034	0.0498782	0.0603143	0.854573	2.35954	2.20938	0.190836	-0.391	-0.3845	-0.413	0.078	-0.299	0.1	0.185	0.013	-0.217	SEGTQH	SEGTQH	SEGTQH	A0A087WUP2	VCX3A	1	24	8.53	1.93		96	(V)	SEGTQH	TMT10		(D)	1	2135.1	8.53	Q9H321-2|Q9H320|J3KNW2|Q9NNX9|E7EUP4|E7ESE9|Q9H322|A0A087X1S4|A0A087WUP2|A0A0A0MT50|O14598	HUMAN	GJ20190611_TAILS_HUVEC_scaleup_fxn_6.2925.3417.2	444.225	887.442	Variable charge X-linked protein 3	24	38200000000
SEMA3F_560	TEQGLLLR	0.10621	0.185843	0.934704	0.354083	0.335083	0.049	22.7749	16.3404	0.681809	-0.572167	-0.610167	-0.038	0.00527845	0.0232251	0.854711	-3.96432	-2.84186	-0.190653	0.662	0.7625	0.496	0.124	0.181	-0.101	-0.231	-0.076	0.397	TEQGLLLR	TEQGLLLR	TEQGLLLR	C9JPG5	SEMA3F	1	3	8.09	3.54		560	(R)	TEQGLLLR	TMT10		(A)	9	281.1	93.7	Q13275|Q13275-2|C9JPG5	HUMAN	GJ20190611_TAILS_HUVEC_scaleup_fxn_10.21597.21597.2	579.857	1158.7	Semaphorin-3F	3	232000000
NAP1L1_321	DEVmFTK	0.404299	0.509285	0.934704	0.258917	0.273417	0.166833	6.98276	5.02743	0.681571	-0.213167	-0.184167	0.029	0.20032	0.314237	0.854757	-1.41173	-1.07854	0.19059	0.33	0.5035	0.263	0.26	0.262	-0.065	0.043	0.245	0.256	DEVmFTK	DEVmFTK	DEVmFTK	F8VV59	NAP1L1	1	3	4.55	4.55	M324m	321	(A)	DEVmFTK	Hydrogen	K:TMT10-Lys-Only,m:Oxidized methionine	(-)	3	432.1	59.94	F8W0J6|P55209-2|F8VV59	HUMAN	GJ20190611_TAILS_HUVEC_scaleup_fxn_2.18818.18818.2	557.792	1098.57	Nucleosome assembly protein 1-like 1	3	28600000
FN1_1547	VVAATPTSLLISW	0.383077	0.298637	0.934704	-0.116583	-0.14275	-0.419833	7.42961	9.27539	0.683173	-0.554167	-0.6065	-0.0523333	0.180734	0.118157	0.854442	-1.50428	-1.76435	-0.19101	0.603	0.4535	-0.575	-0.677	-0.597	0.093	-0.845	-0.251	-0.242	VVAATPTSLLISW	VVAATPTSLLISW	VVAATPTSLLISW	P02751-15	FN1	1	14	13.44	10.28		1547	(E)	VVAATPTSLLISW	TMT10		(D)	409	2.1	4323.08	P02751-15|P02751-13|P02751-14|P02751-9|P02751-5|P02751-6|P02751-10|P02751-4	HUMAN	GJ20190611_TAILS_HUVEC_scaleup_fxn_7.37007.37007.2	793.974	1586.94	Isoform 15 of Fibronectin	14	154000000
MYH6_1375	TKYETDAIQR	0.351881	0.74897	0.934704	2.31242	2.20842	2.56533	8.19131	2.03977	0.681684	0.713833	0.505833	-0.208	0.151659	0.625206	0.854735	1.63283	0.510498	-0.191315	1.271	2.0765	2.519	2.093	2.516	3.399	4.061	3.33	-0.007	TKYETDAIQR	TKYETDAIQR	TKYETDAIQR	P13533	MYH6	1	9	8.06	4.56		1375	(R)	TKYETDAIQR	TMT10	K:TMT10,	(T)	177	9.1	1502.04	P12882|Q9Y623|P13533|Q9UKX3|P13535|P12883	HUMAN	GJ20190611_TAILS_HUVEC_scaleup_fxn_1.14439.14439.3	561.656	1682.95	Myosin-6	9	4610000000
2-Sep_20	FANLPNQVHR	0.218201	0.289808	0.934704	0.0959167	0.07925	-0.0796667	12.3019	9.60542	0.681658	-0.317833	-0.351167	-0.0333333	0.058859	0.109511	0.85474	-2.24788	-1.81513	-0.190613	0.187	0.3885	0.189	0.04	-0.235	0.006	-0.361	-0.066	0.138	FANLPNQVHR	FANLPNQVHR	FANLPNQVHR	Q15019	2-Sep	1	4	12.8	8.17		20	(G)	FANLPNQVHR	TMT10		(K)	1	851.1	26.92	Q15019-3|F8WB65	HUMAN	GJ20190611_TAILS_HUVEC_scaleup_fxn_8.18691.18691.3	475.604	1424.8	Septin-2	4	371000000
EEF1A1_291	SVEmHH	0.781515	0.845069	0.93473	-0.0604167	-0.0729167	-0.0241667	1.8845	1.1916	0.680385	0.0975	0.0725	-0.025	0.647962	0.760046	0.854991	0.476606	0.316776	-0.19028	0.314	-0.2145	-0.427	0.047	-0.105	0.023	-0.14	0.098	-0.068	SVEmHH	SVEmHH	SVEmHH	P68104	EEF1A1	1	6	6.09	2.65	M294m	291	(K)	SVEmHH	TMT10	m:Oxidized methionine	(E)	33	57.1	384.46	P68104|Q5VTE0|P68104-2|A0A087WVQ9|A0A087WV01	HUMAN	GJ20190611_TAILS_HUVEC_scaleup_fxn_1.3955.3955.2	492.743	968.482	Elongation factor 1-alpha 1	6	144000000
ATS7_1047	DYNFINFHE	0.820883	0.895437	0.93473	-0.00275	-0.0169167	0.0221667	1.49799	0.790077	0.680959	0.0781667	0.0498333	-0.0283333	0.708274	0.833666	0.854878	0.389573	0.217432	-0.19043	-0.191	0.3695	-0.304	0.05	0.146	-0.087	-0.193	0.078	0.139	DYNFINFHE	DYNFINFHE	DYNFINFHE	Q68SA9	ATS7	1	12	11.78	11.78		1047	(Y)	DYNFINFHE	TMT10		(D)	109	3.1	3458.11	Q9UKP4|Q68SA9|Q68SA9M	MOUSE	GJ20190611_TAILS_HUVEC_scaleup_fxn_5.30426.30426.2	714.346	1427.68	A disintegrin and metalloproteinase with thrombospondin motifs 7 3xFLAG	12	822000000
HIST1H2BL_101	LLLPGELAKHAVS	0.939691	0.972956	0.93473	-0.0270833	-0.00525	-0.0191667	0.496361	0.196067	0.680376	-0.0278333	0.0158333	0.0436667	0.891998	0.955858	0.854993	-0.140723	0.0572279	0.190278	-0.263	-0.1615	0.385	0.086	-0.169	-0.04	0.39	0.059	-0.441	LLLPGELAKHAVS	LLLPGELAKHAVS	LLLPGELAKHAVS	Q99880	HIST1H2BL	1	17	7.82	1.75		101	(R)	LLLPGELAKHAVS	Hydrogen	K:TMT10-Lys-Only,	(E)	15	146.1	162.3	P06899|O60814|Q99880|Q99879|Q99877|P23527	HUMAN	GJ20190611_TAILS_HUVEC_scaleup_fxn_9.29443.29443.3	526.328	1576.96	Histone H2B type 1-L	17	1750000000
CALM1_141	EEFVQmMTAK	0.404156	0.592105	0.934859	-0.193583	-0.20825	-0.115333	6.98958	3.86938	0.67918	0.185833	0.1565	-0.0293333	0.200005	0.410263	0.855228	1.41284	0.871954	-0.189964	-0.353	-0.3195	-0.187	0.004	-0.228	-0.078	0.083	-0.164	-0.309	EEFVQmMTAK	EEFVQmMTAK	EEFVQmMTAK	E7ETZ0	CALM1	1	40	9.16	7.14	M146m	141	(Y)	EEFVQmMTAK	Hydrogen	K:TMT10-Lys-Only,m:Oxidized methionine	(-)	9	210.1	122.86	E7EMB3|E7ETZ0|P0DP24|Q96HY3|M0QZ52	HUMAN	GJ20190611_TAILS_HUVEC_scaleup_fxn_7.22933.23168.2	729.864	1442.72	Calmodulin-1	40	6340000000
FN1_1074	ESPKATGVFTTLQPGSSIPPYNTEVT	0.40441	0.536014	0.934859	0.09625	0.113583	-0.0293333	6.97828	4.64348	0.678672	-0.285833	-0.251167	0.0346667	0.200527	0.343283	0.855328	-1.411	-1.01148	0.189831	0.184	0.6255	-0.092	-0.191	0.062	-0.011	-0.22	-0.13	0.314	ESPKATGVFTTLQPGSSIPPYNTEVT	ESPKATGVFTTLQPGSSIPPYNTEVT	ESPKATGVFTTLQPGSSIPPYNTEVT	P02751-15	FN1	1	120	13.22	3.5		1074	(Q)	ESPKATGVFTTLQPGSSIPPYNTEVT	Hydrogen	K:TMT10-Lys-Only,	(E)	147	2.1	4323.08	P02751-15|P02751-7|P02751-11|P02751-3|P02751-17|P02751-8|P02751-13|P02751-14|P02751-9|P02751-5|P02751-6|P02751-10|P02751-4|P02751-12	HUMAN	GJ20190611_TAILS_HUVEC_scaleup_fxn_2.31533.31673.2	1475.77	2950.52	Isoform 15 of Fibronectin	120	144000000000
THBS1_888	DGKGDAC	0.723195	0.840726	0.934859	0.102583	0.0860833	0.141167	2.4492	1.22821	0.676557	0.110167	0.0771667	-0.033	0.568957	0.753667	0.855745	0.597144	0.325535	-0.189277	-0.321	0.2785	0.185	0.07	0.172	0.231	-0.125	0.073	0.426	DGKGDAC	DGKGDAC	DGKGDAC	P07996	THBS1	1	2	7.78	3.44		888	(K)	DGKGDAC	Hydrogen	K:TMT10-Lys-Only,C:Carbamidomethylation,	(D)	54	5.1	2213.34	P07996|P07996-2	HUMAN	GJ20190611_TAILS_HUVEC_scaleup_fxn_5.4390.4636.2	476.224	951.44	Thrombospondin-1	2	493000000
THBS1_612	DPGYNCLPCPPR	0.485863	0.675562	0.934859	-0.00891667	-0.02525	0.0646667	5.50442	2.81384	0.676991	0.179833	0.147167	-0.0326667	0.281552	0.523137	0.855659	1.1653	0.669665	-0.189391	-0.182	0.1685	-0.283	0.087	0.086	0.07	-0.183	-0.039	0.367	DPGYNCLPCPPR	DPGYNCLPCPPR	DPGYNCLPCPPR	P07996	THBS1	1	26	15.76	15.76		612	(T)	DPGYNCLPCPPR	Hydrogen	C:Carbamidomethylation,	(F)	83	5.1	2213.34	P07996|P07996-2	HUMAN	GJ20190611_TAILS_HUVEC_scaleup_fxn_7.19086.19535.2	723.32	1445.63	Thrombospondin-1	26	18600000000
MARCKS_177	EAGEGGEAEAPAAEGGK	0.217085	0.473543	0.934859	-0.361417	-0.379417	-0.239	12.3826	5.54627	0.676571	0.280833	0.244833	-0.036	0.0577749	0.278852	0.855742	2.26041	1.16727	-0.18928	-0.584	-0.4965	-0.425	-0.151	-0.296	-0.216	0.084	-0.287	-0.568	EAGEGGEAEAPAAEGGK	EAGEGGEAEAPAAEGGK	EAGEGGEAEAPAAEGGK	P29966	MARCKS	1	1	11.38	8.14		177	(K)	EAGEGGEAEAPAAEGGK	Hydrogen	K:TMT10-Lys-Only,	(D)	17	59.1	380.76	P29966	HUMAN	GJ20190611_TAILS_HUVEC_scaleup_fxn_4.10414.10414.2	879.923	1758.83	Myristoylated alanine-rich C-kinase substrate	1	30400000
EIF3B_97	AEPPVPAQGEAPGEQAR	0.3669	0.543483	0.934859	0.300417	0.325083	0.169333	7.80352	4.52836	0.676848	-0.3115	-0.262167	0.0493333	0.165824	0.352504	0.855688	-1.54433	-0.991121	0.189353	0.351	0.7585	0.259	-0.063	0.041	0.456	-0.307	0.468	0.421	AEPPVPAQGEAPGEQAR	AEPPVPAQGEAPGEQAR	AEPPVPAQGEAPGEQAR	P55884	EIF3B	1	2	13.3	11.36		97	(H)	AEPPVPAQGEAPGEQAR	TMT10		(D)	2	778.1	29.35	P55884-2	HUMAN	GJ20190611_TAILS_HUVEC_scaleup_fxn_9.16393.16393.3	645.006	1933	Eukaryotic translation initiation factor 3 subunit B	2	58200000
HSPG2_608	DSYGGSLR	0.663958	0.789033	0.934859	-0.0304167	-0.0184167	-0.0683333	3.09531	1.66155	0.677314	-0.0998333	-0.0758333	0.024	0.490308	0.682094	0.855596	-0.727328	-0.425954	0.189475	0.204	-0.0135	-0.132	-0.064	-0.066	-0.111	-0.134	-0.12	0.085	DSYGGSLR	DSYGGSLR	DSYGGSLR	P98160	HSPG2	1	3	10	4.23		608	(V)	DSYGGSLR	TMT10		(Y)	169	1.1	6924.08	P98160	HUMAN	GJ20190611_TAILS_HUVEC_scaleup_fxn_12.11716.11716.2	542.287	1083.56	Basement membrane-specific heparan sulfate proteoglycan core protein	3	1180000000
ZNF200_374	GRLSNCTRHEK	0.135322	0.23398	0.934859	0.10975	0.0695833	-0.287833	18.4816	12.13	0.678965	-0.714833	-0.795167	-0.0803333	0.0141854	0.0612349	0.85527	-3.22939	-2.20072	-0.190139	0.562	0.3915	0.448	-0.612	0.223	-0.354	-1.205	-0.01	0.231	GRLSNCTRHEK	GRLSNCTRHEK	GRLSNCTRHEK	P98182	ZNF200	1	3	4.83	0.14		374	(F)	GRLSNCTRHEK	TMT10	C:Carbamidomethylation,K:TMT10,	(T)	1	3654.1	4.83	P98182|P98182-2|P98182-3	HUMAN	GJ20190611_TAILS_HUVEC_scaleup_fxn_4.13081.13081.4	454.757	1816	Zinc finger protein 200	3	1350000000
AP3B2_286	AAAAAPSRKPYVMDPDHR	0.155446	0.278899	0.934859	0.538917	0.56475	0.216167	16.3326	10.0259	0.677381	-0.697167	-0.6455	0.0516667	0.023267	0.0994057	0.855582	-2.8807	-1.87957	0.189493	1.382	0.8735	0.407	0.224	0.225	0.122	-0.379	0.503	0.602	AAAAAPSRKPYVMDPDHR	AAAAAPSRKPYVMDPDHR	AAAAAPSRKPYVMDPDHR	Q13367	AP3B2	1	3	7.05	1.27		286	(T)	AAAAAPSRKPYVMDPDHR	Hydrogen	K:TMT10-Lys-Only,	(L)	1	2541.1	7.05	Q13367-4|Q13367-3	HUMAN	GJ20190611_TAILS_HUVEC_scaleup_fxn_5.22606.22606.3	728.065	2182.14	AP-3 complex subunit beta-2	3	99100000
PLG_302	qTPHTHNRTPENFPCKNL	0.273283	0.320967	0.9349	0.174583	0.156917	-0.0316667	10.3475	8.5782	0.675295	-0.377167	-0.4125	-0.0353333	0.0923103	0.138733	0.855994	-1.94467	-1.65636	-0.188946	0.552	0.5725	-0.035	-0.017	-0.116	0.091	-0.337	-0.089	0.278	qTPHTHNRTPENFPCKNL	qTPHTHNRTPENFPCKNL	qTPHTHNRTPENFPCKNL	P00747	PLG	1	1	5.17	5.17	Q302q	302	(A)	qTPHTHNRTPENFPCKNL	Hydrogen	C:Carbamidomethylation,K:TMT10-Lys-Only,q:Pyroglutamic acid	(D)	13	233.1	110.56	P00747	HUMAN	GJ20190611_TAILS_HUVEC_scaleup_fxn_5.18274.18274.3	801.748	2420.21	Plasminogen	1	396000000
IGFBP2_307	HLFYNEQQ	0.321974	0.308357	0.9349	-0.399083	-0.426417	-0.657667	8.96554	8.95256	0.675384	-0.4625	-0.517167	-0.0546667	0.126896	0.127275	0.855976	-1.72866	-1.71448	-0.188969	0.313	-0.4365	-0.38	-0.222	-0.728	-0.941	-1.102	-0.747	-0.206	HLFYNEQQ	HLFYNEQQ	HLFYNEQQ	P18065	IGFBP2	1	2	6.97	2.99		307	(C)	HLFYNEQQ	TMT10		(E)	32	47.1	430.98	P18065|C9JMY1	HUMAN	GJ20190611_TAILS_HUVEC_scaleup_fxn_4.19848.19848.2	654.335	1307.66	Insulin-like growth factor-binding protein 2	2	937000000
FLNA_908	DVQFSGLTKG	0.203419	0.317834	0.9349	-0.15175	-0.16725	0.0371667	12.9715	8.67264	0.675732	0.408833	0.377833	-0.031	0.0504482	0.135749	0.855907	2.35187	1.67106	-0.189061	-0.695	-0.2305	-0.143	0.021	0.108	0.029	0.305	-0.192	-0.048	DVQFSGLTKG	DVQFSGLTKG	DVQFSGLTKG	P21333	FLNA	1	5	9.94	8.09		908	(L)	DVQFSGLTKG	Hydrogen	K:TMT10-Lys-Only,	(D)	64	27.1	607.29	P21333|P21333-2|Q60FE5|Q5HY54|A0A087WWY3	HUMAN	GJ20190611_TAILS_HUVEC_scaleup_fxn_8.23470.23470.2	640.858	1280.7	Filamin-A	5	744000000
ARPC2_174	DVVIGKVFmQ	0.724764	0.837933	0.934906	0.220417	0.20425	0.253833	2.43356	1.2518	0.674551	0.0991667	0.0668333	-0.0323333	0.571011	0.749583	0.85614	0.593897	0.331156	-0.188751	0.388	0.1685	-0.044	0.474	0.172	0.164	0.295	0.423	-0.005	DVVIGKVFmQ	DVVIGKVFmQ	DVVIGKVFmQ	O15144	ARPC2	1	2	8.44	3.4	M182m	174	(D)	DVVIGKVFmQ	Hydrogen	K:TMT10-Lys-Only,m:Oxidized methionine	(E)	3	734.1	31.93	O15144	HUMAN	GJ20190611_TAILS_HUVEC_scaleup_fxn_2.29793.29793.2	690.894	1364.78	Actin-related protein 2/3 complex subunit 2	2	59100000
FN1_1779	ELQGLRPGSEYTVSVVALH	0.187525	0.274719	0.934906	-0.114583	-0.133583	-0.325667	13.8361	10.171	0.674726	-0.384167	-0.422167	-0.038	0.041342	0.0961383	0.856106	-2.48657	-1.90175	-0.188797	0.201	0.1635	-0.132	-0.198	-0.241	-0.481	-0.713	-0.25	-0.071	ELQGLRPGSEYTVSVVALH	ELQGLRPGSEYTVSVVALH	ELQGLRPGSEYTVSVVALH	P02751-15	FN1	1	18	13.27	10.28		1779	(A)	ELQGLRPGSEYTVSVVALH	TMT10		(D)	132	2.1	4323.08	P02751-3|P02751-17|P02751-5|P02751-6|P02751-4	HUMAN	GJ20190611_TAILS_HUVEC_scaleup_fxn_2.30406.30406.3	762.091	2284.25	Isoform 15 of Fibronectin	18	3000000000
SARS2_108	EEKAAVT	0.128373	0.219733	0.934975	0.24475	0.26975	-0.156	19.1439	13.0133	0.673872	-0.8515	-0.8015	0.05	0.012179	0.0499657	0.856274	-3.33912	-2.33326	0.188573	0.881	1.0465	0.084	-0.233	-0.061	-0.249	-0.723	0.211	0.119	EEKAAVT	EEKAAVT	EEKAAVT	B4DJM9	SARS2	1	10	7.8	4.74		108	(E)	EEKAAVT	Hydrogen	K:TMT10-Lys-Only,	(E)	1	2287.1	7.8	Q9NP81-2|M0QWZ7|B4DJM9|M0R2H5	HUMAN	GJ20190611_TAILS_HUVEC_scaleup_fxn_6.7521.7521.2	488.78	976.551	Serine--tRNA ligase, mitochondrial	10	2680000000
NAA50_57	ADAHVLQK	0.116745	0.208623	0.934988	0.0220833	-0.0125833	-0.512333	21.3801	14.0296	0.67274	-0.9995	-1.06883	-0.0693333	0.00727768	0.0395403	0.856497	-3.71903	-2.50673	-0.188276	0.838	0.8315	-0.104	-0.314	-0.546	-0.573	-1.38	-0.35	0.089	ADAHVLQK	ADAHVLQK	ADAHVLQK	A0A087WWJ2	NAA50	1	18	6.03	0.99		57	(P)	ADAHVLQK	Acetyl	K:TMT10-Lys-Only,	(N)	1	3007.1	6.03	Q9GZZ1|E7EQ69|C9J5D1|B0AZT5|Q9GZZ1-2|A0A087WWJ2	HUMAN	GJ20190611_TAILS_HUVEC_scaleup_fxn_8.21067.21067.2	576.835	1152.66	N-alpha-acetyltransferase 50	18	928000000
RPS26_52	DISEASVFDAYVLPK	0.16676	0.556777	0.934988	-0.139917	-0.10825	-0.303	15.3533	4.34176	0.672795	-0.3895	-0.326167	0.0633333	0.0291524	0.36798	0.856486	-2.72495	-0.957841	0.18829	0.118	0.2095	-0.163	-0.338	-0.356	-0.31	-1.07	0.175	0.081	DISEASVFDAYVLPK	DISEASVFDAYVLPK	DISEASVFDAYVLPK	P62854	RPS26	1	3	17	10.55		52	(R)	DISEASVFDAYVLPK	TMT10	K:TMT10,	(L)	1	995.1	21.58	P62854	HUMAN	GJ20190611_TAILS_HUVEC_scaleup_fxn_7.34079.34079.3	704.728	2112.16	40S ribosomal protein S26	3	34700000
GALNT7_136	EPKEPEPPGVVGGPG	0.305072	0.307801	0.934988	0.267583	0.251417	0.103167	9.41784	8.97806	0.673278	-0.2965	-0.328833	-0.0323333	0.114345	0.12653	0.856391	-1.79965	-1.71843	-0.188417	0.356	0.6195	0.272	-0.114	0.22	0.252	-0.135	0.242	0.154	EPKEPEPPGVVGGPG	EPKEPEPPGVVGGPG	EPKEPEPPGVVGGPG	Q86SF2	GALNT7	1	2	11.42	10.09		136	(F)	EPKEPEPPGVVGGPG	TMT10-Nterm-Only		(E)	4	455.1	54.72	Q86SF2|E9PBY3	HUMAN	GJ20190611_TAILS_HUVEC_scaleup_fxn_7.18591.18591.2	837.951	1674.89	N-acetylgalactosaminyltransferase 7	2	529000000
NAMPT_303	STQAPLIIRP	0.24929	0.26275	0.935039	0.106083	0.12125	0.2755	11.1465	10.6869	0.67215	0.3085	0.338833	0.0303333	0.0767985	0.0853705	0.856614	2.06873	1.98041	0.188121	-0.081	0.0495	-0.113	0.175	0.49	0.116	0.245	0.46	0.167	STQAPLIIRP	STQAPLIIRP	STQAPLIIRP	P43490	NAMPT	1	2	7.17	7.17		303	(R)	STQAPLIIRP	TMT10		(D)	1	1209.1	17.4	P43490|A0A0C4DFS8	HUMAN	GJ20190611_TAILS_HUVEC_scaleup_fxn_2.26564.26564.2	662.911	1324.82	Nicotinamide phosphoribosyltransferase	2	314000000
TPR_1649	TTPASGER	0.207346	0.338959	0.935208	-0.31925	-0.332917	-0.179333	12.821	8.0939	0.671005	0.307167	0.279833	-0.0273333	0.0522274	0.155099	0.85684	2.32847	1.58064	-0.187821	-0.444	-0.5935	-0.381	-0.058	-0.258	-0.181	-0.035	-0.165	-0.379	TTPASGER	TTPASGER	TTPASGER	P12270	TPR	1	1	7.86	1.53		1649	(K)	TTPASGER	TMT10		(G)	6	500.1	49.73	P12270	HUMAN	GJ20190611_TAILS_HUVEC_scaleup_fxn_10.5295.5295.2	524.286	1047.56	Nucleoprotein TPR	1	141000000
SPTBN1_2149	TSEmVnGATEQR	0.389121	0.368373	0.935252	-0.11225	-0.0969167	0.0236667	7.27774	7.43876	0.669732	0.241167	0.271833	0.0306667	0.187166	0.180353	0.857091	1.45966	1.47706	0.187487	-0.186	-0.4305	-0.082	0.15	-0.229	0.104	0.219	-0.051	-0.051	TSEmVnGATEQR	TSEmVnGATEQR	TSEmVnGATEQR	A0A087WUZ3	SPTBN1	1	4	11.44	5.68	M2152m N2154n	2149	(D)	TSEmVnGATEQR	TMT10	m:Oxidized methionine,n:Deamidated	(T)	12	252.1	104.68	A0A087WUZ3|Q01082	HUMAN	GJ20190611_TAILS_HUVEC_scaleup_fxn_8.8326.8326.2	784.876	1551.76	Spectrin beta chain	4	86000000
HIST1H2AC_91	DEELNKLLGR	0.732858	0.710245	0.935252	0.120417	0.14325	0.215167	2.35387	2.43631	0.670416	0.143833	0.1895	0.0456667	0.581584	0.570649	0.856956	0.577282	0.592946	0.187666	-0.047	-0.3855	0.578	0.227	0.033	0.317	0.756	-0.002	-0.04	DEELNKLLGR	DEELNKLLGR	DEELNKLLGR	Q93077	HIST1H2AC	1	6	7.95	5.54		91	(N)	DEELNKLLGR	Hydrogen	K:TMT10-Lys-Only,	(V)	4	140.1	168.16	P04908|Q93077|Q7L7L0	HUMAN	GJ20190611_TAILS_HUVEC_scaleup_fxn_4.26382.26382.3	472.607	1415.81	Histone H2A type 1-C	6	932000000
CDK5RAP1_452	EDHVQTVSLLR	0.468167	0.529119	0.935252	0.29025	0.25325	0.0526667	5.81084	4.73387	0.669912	-0.401167	-0.475167	-0.074	0.262371	0.336212	0.857055	-1.22477	-1.03147	-0.187617	0.846	0.8685	-0.242	-0.094	-0.032	0.395	-0.86	0.274	0.633	EDHVQTVSLLR	EDHVQTVSLLR	EDHVQTVSLLR	Q96SZ6	CDK5RAP1	1	5	5.35	1.86		452	(E)	EDHVQTVSLLR	TMT10		(E)	1	3395.1	5.35	Q96SZ6|Q96SZ6-3|Q96SZ6-6|Q96SZ6-4|Q96SZ6-2	HUMAN	GJ20190611_TAILS_HUVEC_scaleup_fxn_10.21086.21086.3	509.288	1525.85	CDK5 regulatory subunit-associated protein 1	5	825000000
SERPINF1_319	LSYEGEVTKSLQ	0.187287	0.310342	0.935305	0.345083	0.315583	0.0321667	13.8546	8.89913	0.669128	-0.566833	-0.625833	-0.059	0.0411661	0.128851	0.85721	-2.48946	-1.70724	-0.187328	1.09	0.6115	0.184	0.069	0.063	0.053	-0.716	0.198	0.526	LSYEGEVTKSLQ	LSYEGEVTKSLQ	LSYEGEVTKSLQ	P36955	SERPINF1	1	1	5.46	2.71		319	(K)	LSYEGEVTKSLQ	Hydrogen	K:TMT10-Lys-Only,	(E)	9	203.1	126.13	P36955	HUMAN	GJ20190611_TAILS_HUVEC_scaleup_fxn_2.23826.23826.2	791.933	1582.85	Pigment epithelium-derived factor	1	41400000
TMED4_85	DGKVVLSR	0.714976	0.771245	0.93542	0.160417	0.176417	0.109667	2.54401	1.81702	0.668235	-0.1335	-0.1015	0.032	0.556671	0.658109	0.857386	-0.616719	-0.460643	0.187094	0.614	0.1185	-0.051	0.361	-0.117	0.037	0.078	0.016	0.283	DGKVVLSR	DGKVVLSR	DGKVVLSR	Q7Z7H5	TMED4	1	3	7.83	4.76		85	(P)	DGKVVLSR	Hydrogen	K:TMT10-Lys-Only,	(Q)	1	900.1	25.08	Q7Z7H5|Q7Z7H5-2|Q7Z7H5-3|F8W7F7	HUMAN	GJ20190611_TAILS_HUVEC_scaleup_fxn_4.11890.11890.3	368.232	1102.68	Transmembrane emp24 domain-containing protein 4	3	158000000
HSP90AB1_227	DDEAEEEKGEKEEE	0.309353	0.301972	0.935946	-0.289583	-0.27575	-0.144833	9.30404	9.15166	0.665437	0.261833	0.2895	0.0276667	0.117381	0.121572	0.857939	1.78182	1.74526	0.186359	-0.536	-0.3475	-0.378	-0.046	-0.372	-0.058	-0.045	-0.105	-0.243	DDEAEEEKGEKEEE	DDEAEEEKGEKEEE	DDEAEEEKGEKEEE	P08238	HSP90AB1	1	2	13.59	7.01		227	(S)	DDEAEEEKGEKEEE	Hydrogen	K:TMT10-Lys-Only,	(D)	9	31.1	575.23	P08238|Q58FF7	HUMAN	GJ20190611_TAILS_HUVEC_scaleup_fxn_4.12369.12369.3	708.668	2123.99	Heat shock protein HSP 90-beta	2	42500000
FN1_2245	STSATLTGLTR	0.781837	0.739237	0.936322	0.04275	0.0295833	-0.0105	1.87902	2.13686	0.663081	-0.0801667	-0.1065	-0.0263333	0.64878	0.611384	0.858404	-0.4754	-0.530067	-0.18574	0.203	0.2645	-0.219	0.124	-0.081	-0.035	-0.002	-0.187	0.118	STSATLTGLTR	STSATLTGLTR	STSATLTGLTR	P02751-15	FN1	1	13	13.7	10.01		2245	(T)	STSATLTGLTR	TMT10		(G)	345	2.1	4323.08	P02751-11|P02751-3|P02751-17|P02751-8|P02751-13|P02751-14|P02751-9|P02751-5|P02751-10|P02751-12	HUMAN	GJ20190611_TAILS_HUVEC_scaleup_fxn_11.19739.19739.2	668.887	1336.76	Isoform 15 of Fibronectin	13	1440000000
LOXL2_666	DIQKNYECANFG	0.72612	0.731962	0.936322	0.482917	0.46275	0.418833	2.42251	2.20476	0.662979	-0.0878333	-0.128167	-0.0403333	0.572465	0.6019	0.858425	-0.591602	-0.544496	-0.185713	0.724	0.4515	0.405	0.299	0.558	0.46	0.057	0.815	0.324	DIQKNYECANFG	DIQKNYECANFG	DIQKNYECANFG	Q9Y4K0	LOXL2	1	1	6.21	1.82		666	(G)	DIQKNYECANFG	Hydrogen	K:TMT10-Lys-Only,C:Carbamidomethylation,	(D)	22	19.1	788.89	Q9Y4K0	HUMAN	GJ20190611_TAILS_HUVEC_scaleup_fxn_12.20911.20911.2	844.403	1687.79	Lysyl oxidase homolog 2	1	42000000
USP24_918	STKLVII	0.911206	0.99374	0.936517	0.0424167	0.0249167	0.0438333	0.746489	0.0496029	0.661717	0.0378333	0.00283333	-0.035	0.842076	0.988643	0.858674	0.206662	0.0147146	-0.185382	-0.155	0.0015	0.224	0.365	-0.14	-0.041	0.23	0.008	-0.159	STKLVII	STKLVII	STKLVII	Q9UPU5	USP24	1	1	8.17	4.5		918	(R)	STKLVII	Acetyl	K:TMT10-Lys-Only,	(E)	2	1581.1	13.17	Q9UPU5	HUMAN	GJ20190611_TAILS_HUVEC_scaleup_fxn_12.30815.30815.2	522.85	1044.69	Ubiquitin carboxyl-terminal hydrolase 24	1	60600000
LTBP2_710	EKCPLPGT	0.657925	0.813397	0.936567	0.0444167	0.06425	-0.0055	3.16034	1.45739	0.661128	-0.1395	-0.0998333	0.0396667	0.483021	0.714926	0.85879	-0.740045	-0.379364	0.185227	0.209	0.3845	-0.251	0.037	0.033	-0.146	-0.258	-0.153	0.454	EKCPLPGT	EKCPLPGT	EKCPLPGT	Q14767	LTBP2	1	3	6.79	7.74		710	(C)	EKCPLPGT	Hydrogen	K:TMT10-Lys-Only,C:Carbamidomethylation,	(E)	62	13.1	1021.26	G3V3X5|G3V511	HUMAN	GJ20190611_TAILS_HUVEC_scaleup_fxn_12.13428.13428.2	565.81	1130.61	Latent-transforming growth factor beta-binding protein 2	3	285000000
CAPNS1_186	SGTICSSELPGAF	0.423089	0.290438	0.936821	0.374583	0.352917	0.178667	6.622	9.58235	0.659306	-0.3485	-0.391833	-0.0433333	0.217671	0.110094	0.859151	-1.35262	-1.81159	-0.184748	0.875	0.5435	0.228	0.387	-0.283	0.497	0.064	0.07	0.337	SGTICSSELPGAF	SGTICSSELPGAF	SGTICSSELPGAF	A0A0C4DGQ5	CAPNS1	1	4	14.4	14.35		186	(R)	SGTICSSELPGAF	TMT10	C:Carbamidomethylation,	(E)	2	1106.1	19.17	A0A0C4DGQ5|K7ELJ7|P04632|K7EKD8	HUMAN	GJ20190611_TAILS_HUVEC_scaleup_fxn_7.31176.31176.2	777.887	1554.77	Calpain small subunit 1	4	138000000
VWF_990	EKVCGLCGNF	0.629192	0.642251	0.936821	0.145917	0.127917	0.0456667	3.4842	3.21282	0.657301	-0.1645	-0.2005	-0.036	0.448311	0.47722	0.859548	-0.802458	-0.748043	-0.184221	0.594	0.2695	-0.179	0.103	0.007	0.081	-0.344	0.088	0.339	EKVCGLCGNF	EKVCGLCGNF	EKVCGLCGNF	P04275	VWF	1	1	4.59	4.59		990	(Q)	EKVCGLCGNF	Hydrogen	K:TMT10-Lys-Only,C:Carbamidomethylation,	(D)	43	22.1	660.53	P04275	HUMAN	GJ20190611_TAILS_HUVEC_scaleup_fxn_5.22345.22345.2	706.848	1412.69	von Willebrand factor	1	113000000
HSPB1_80	QLSSGVSEIR	0.459827	0.515061	0.936821	-0.0200833	-0.0404167	-0.168667	5.952	4.94409	0.658073	-0.2565	-0.297167	-0.0406667	0.25398	0.320325	0.859395	-1.24117	-1.06409	-0.184424	0.207	0.4295	-0.312	-0.034	-0.158	-0.253	-0.629	-0.09	0.152	QLSSGVSEIR	QLSSGVSEIR	QLSSGVSEIR	P04792	HSPB1	1	2	11.01	5.18		80	(R)	QLSSGVSEIR	TMT10		(H)	14	142.1	167.98	P04792|F8WE04	HUMAN	GJ20190611_TAILS_HUVEC_scaleup_fxn_10.17816.17816.2	652.874	1304.74	Heat shock protein beta-1	2	19600000
ATP5B_295	DQEGQDVLLFIDNIFR	0.869725	0.812526	0.936821	1.16825	1.24042	1.30383	1.07031	1.46572	0.658818	0.126833	0.271167	0.144333	0.781572	0.713557	0.859247	0.289493	0.382133	0.185291	0.987	1.7835	0.544	1.104	1.96	0.631	0.7	3.064	0.364	DQEGQDVLLFIDNIFR	DQEGQDVLLFIDNIFR	DQEGQDVLLFIDNIFR	P06576	ATP5B	1	4	21.73	16.55		295	(R)	DQEGQDVLLFIDNIFR	TMT10		(F)	3	76.1	313.68	P06576	HUMAN	GJ20190611_TAILS_HUVEC_scaleup_fxn_1.37157.37157.3	717.717	2151.13	ATP synthase subunit beta, mitochondrial	4	26100000
THBS1_422	TCHIQEC	0.361662	0.519752	0.936821	0.0874167	0.07025	0.2055	7.94536	4.86383	0.658499	0.2705	0.236167	-0.0343333	0.160496	0.3263	0.85931	1.56701	1.05012	-0.184536	-0.105	0.2345	-0.273	0.389	0.162	0.117	0.022	0.021	0.522	TCHIQEC	TCHIQEC	TCHIQEC	P07996	THBS1	1	24	9.9	9.9		422	(R)	TCHIQEC	TMT10	C:Carbamidomethylation,	(D)	220	5.1	2213.34	P07996|P07996-2	HUMAN	GJ20190611_TAILS_HUVEC_scaleup_fxn_6.8758.8758.2	588.774	1176.53	Thrombospondin-1	24	402000000000
NID1_564	SVHIEPYT	0.487645	0.506779	0.936821	0.0440833	0.0235833	-0.0775	5.47104	5.06543	0.657647	-0.202167	-0.243167	-0.041	0.283724	0.3115	0.859479	-1.15958	-1.08511	-0.184312	0.329	0.1335	-0.027	-0.338	0.1	0.067	-0.411	-0.149	0.266	SVHIEPYT	SVHIEPYT	SVHIEPYT	P14543	NID1	1	2	13.25	8.87		564	(S)	SVHIEPYT	TMT10		(E)	17	155.1	155.39	P14543|P14543-2	HUMAN	GJ20190611_TAILS_HUVEC_scaleup_fxn_6.21457.21599.2	587.82	1174.63	Nidogen-1	2	415000000
CBX3_24	EAEPEEFVVEKVL	0.898476	0.81349	0.936821	0.09925	0.08325	0.059	0.854193	1.45572	0.657096	-0.0485	-0.0805	-0.032	0.821449	0.715202	0.859588	-0.234188	-0.378977	-0.184167	0.477	0.0035	-0.11	0.282	-0.198	0.141	0.163	0.092	-0.126	EAEPEEFVVEKVL	EAEPEEFVVEKVL	EAEPEEFVVEKVL	Q13185	CBX3	1	4	10.98	7.53		24	(E)	EAEPEEFVVEKVL	Hydrogen	K:TMT10-Lys-Only,	(D)	1	539.1	45.35	Q13185|B8ZZ43	HUMAN	GJ20190611_TAILS_HUVEC_scaleup_fxn_10.32488.32488.2	873.976	1746.94	Chromobox protein homolog 3	4	52500000
WSCD1_537	DPEPFTPEmK	0.215351	0.289157	0.936821	0.209417	0.184083	-0.0903333	12.4572	9.63899	0.657462	-0.548833	-0.5995	-0.0506667	0.0567909	0.108668	0.859516	-2.27198	-1.82029	-0.184263	0.759	0.7345	-0.042	-0.268	-0.005	0.078	-0.657	-0.066	0.376	DPEPFTPEmK	DPEPFTPEmK	DPEPFTPEmK	Q658N2	WSCD1	1	2	5.29	4.5	M545m	537	(H)	DPEPFTPEmK	Hydrogen	K:TMT10-Lys-Only,m:Oxidized methionine	(D)	1	935.1	23.72	Q658N2|I3L3E6	HUMAN	GJ20190611_TAILS_HUVEC_scaleup_fxn_9.19024.19024.2	718.354	1419.7	WSC domain-containing protein 1	2	122000000
FOXI3_192	SIRHNLSLNDCFK	0.0731833	0.227615	0.93692	0.629917	0.65475	0.304167	26.3592	12.5759	0.654955	-0.701167	-0.6515	0.0496667	0.0023125	0.05526	0.860012	-4.62922	-2.26697	0.183604	1.214	0.7905	0.937	0.31	0.196	0.332	-0.277	0.726	0.538	SIRHNLSLNDCFK	SIRHNLSLNDCFK	SIRHNLSLNDCFK	A8MTJ6	FOXI3	1	4	4.51	3.25		192	(N)	SIRHNLSLNDCFK	Hydrogen	C:Carbamidomethylation,K:TMT10-Lys-Only,	(K)	1	3780.1	4.51	A8MTJ6|Q12951|Q6ZQN5|Q12951-2	HUMAN	GJ20190611_TAILS_HUVEC_scaleup_fxn_4.12359.12359.4	459.005	1832.96	Forkhead box protein I3	4	15400000
AGRN_570	DGHTYPS	0.803777	0.895679	0.93692	0.210083	0.195583	0.232833	1.65503	0.787617	0.655089	0.0745	0.0455	-0.029	0.683121	0.834139	0.859985	0.425431	0.216804	-0.183639	0.278	0.3765	-0.136	0.374	0.266	0.102	0.195	0.032	0.428	DGHTYPS	DGHTYPS	DGHTYPS	O00468	AGRN	1	8	8.97	8.97		570	(S)	DGHTYPS	TMT10		(E)	11	69.1	351.5	O00468|O00468-7|O00468-4|O00468-5|O00468-3|O00468-6|O00468-2|A0A087X208	HUMAN	GJ20190611_TAILS_HUVEC_scaleup_fxn_8.7500.7500.2	503.246	1005.48	Agrin	8	1830000000
ALB_195	AADKAACLLPK	0.166892	0.357816	0.93692	0.0830833	0.0450833	-0.227667	15.3108	7.63011	0.655106	-0.5455	-0.6215	-0.076	0.029439	0.172579	0.859982	-2.71823	-1.51152	-0.183815	0.203	0.7205	0.144	-0.427	-0.103	-0.039	-1.135	-0.196	0.534	AADKAACLLPK	AADKAACLLPK	AADKAACLLPK	P02768	ALB	1	4	5.47	2.15		195	(Q)	AADKAACLLPK	Acetyl	K:TMT10-Lys-Only,C:Carbamidomethylation,	(L)	2	4.2	2837.97	P02768|A0A0C4DGB6|B7WNR0|D6RHD5	HUMAN	GJ20190611_TAILS_HUVEC_scaleup_fxn_9.29647.29787.3	553.333	1657.97	Serum albumin	4	12000000000
FLNA_954	DPIPKSPFSVAVSPSL	0.238967	0.428623	0.93692	0.42475	0.408583	0.5595	11.537	6.2741	0.656273	0.301833	0.2695	-0.0323333	0.0701942	0.235825	0.859751	2.12929	1.28865	-0.18395	0.364	0.3855	0.072	0.513	0.554	0.66	0.335	0.427	0.868	DPIPKSPFSVAVSPSL	DPIPKSPFSVAVSPSL	DPIPKSPFSVAVSPSL	P21333	FLNA	1	5	7.39	3.57		954	(G)	DPIPKSPFSVAVSPSL	Hydrogen	K:TMT10-Lys-Only,	(D)	51	27.1	607.29	P21333|P21333-2|Q60FE5|Q5HY54|A0A087WWY3	HUMAN	GJ20190611_TAILS_HUVEC_scaleup_fxn_5.31496.31496.2	935.531	1870.05	Filamin-A	5	130000000
NMT1_121	DTQPVPKLG	0.370663	0.43622	0.93692	0.412417	0.400583	0.3085	7.71586	6.14531	0.654855	-0.184167	-0.207833	-0.0236667	0.169205	0.242923	0.860032	-1.53027	-1.2674	-0.183577	0.509	0.5525	0.452	0.392	0.272	0.297	0.196	0.264	0.43	DTQPVPKLG	DTQPVPKLG	DTQPVPKLG	P30419	NMT1	1	2	5.02	5.02		121	(W)	DTQPVPKLG	Hydrogen	K:TMT10-Lys-Only,	(E)	1	1789.1	11.45	P30419|P30419-2	HUMAN	GJ20190611_TAILS_HUVEC_scaleup_fxn_3.19458.19458.2	592.35	1183.69	Glycylpeptide N-tetradecanoyltransferase 1	2	107000000
CAV1_8	DSEGHLYTVPIR	0.189444	0.281895	0.93712	0.0160833	-0.00225	-0.181667	13.7216	9.91272	0.653571	-0.358833	-0.3955	-0.0366667	0.0424459	0.10203	0.860286	-2.4687	-1.86225	-0.183239	0.248	0.2845	0.054	-0.189	0.011	-0.312	-0.493	-0.253	0.146	DSEGHLYTVPIR	DSEGHLYTVPIR	DSEGHLYTVPIR	Q03135	CAV1	1	1	5.85	5.85		8	(V)	DSEGHLYTVPIR	TMT10		(E)	1	3125.1	5.85	Q03135	HUMAN	GJ20190611_TAILS_HUVEC_scaleup_fxn_6.19486.19486.3	539.293	1615.86	Caveolin-1	1	21000000
LAMA2_2175	TAVADNLLFYLGSAK	0.314951	0.183895	0.937178	1.40242	1.33958	1.9015	9.14282	16.4773	0.65259	1.12383	0.998167	-0.125667	0.12182	0.0225047	0.86048	1.78926	2.86305	-0.183647	0.378	1.1615	0.982	2.401	2.965	0.527	2.125	2.261	1.13	TAVADNLLFYLGSAK	TAVADNLLFYLGSAK	TAVADNLLFYLGSAK	A0A087WX80	LAMA2	1	3	8.06	8.06		2175	(K)	TAVADNLLFYLGSAK	TMT10	K:TMT10,	(F)	2	1221.1	17.18	P24043|A0A087WX80|A0A087WYF1	HUMAN	GJ20190611_TAILS_HUVEC_scaleup_fxn_1.35509.35509.3	681.063	2041.17	Laminin subunit alpha-2	3	25800000
FSIP2_4820	SDLSnTVIK	0.523319	0.593257	0.937178	-0.09775	-0.07875	-0.241333	4.91928	3.8513	0.652628	-0.325167	-0.287167	0.038	0.322161	0.411974	0.860473	-1.06715	-0.868616	0.182991	0.443	0.3915	-0.64	-0.121	-0.177	-0.483	-0.577	-0.16	0.07	SDLSnTVIK	SDLSnTVIK	SDLSnTVIK	Q5CZC0	FSIP2	1	1	7.43	2.3	N4824n	4820	(K)	SDLSnTVIK	Acetyl	K:TMT10-Lys-Only,n:Deamidated	(L)	3	789.1	28.91	Q5CZC0	HUMAN	GJ20190611_TAILS_HUVEC_scaleup_fxn_11.26004.26004.2	624.848	1247.7	Fibrous sheath-interacting protein 2	1	11900000
DSCAML1_178	YHGGLYISDVQK	0.256521	0.336093	0.937372	-0.33475	-0.356417	-0.0916667	10.9183	8.1706	0.651334	0.5295	0.486167	-0.0433333	0.0809414	0.152384	0.860729	2.03334	1.59268	-0.182651	-0.97	-0.0495	-0.779	0.165	-0.073	-0.302	0.199	-0.554	0.015	YHGGLYISDVQK	YHGGLYISDVQK	YHGGLYISDVQK	Q8TD84	DSCAML1	1	1	5.37	2.47		178	(T)	YHGGLYISDVQK	TMT10	K:TMT10,	(E)	2	1608.1	12.98	Q8TD84	HUMAN	GJ20190611_TAILS_HUVEC_scaleup_fxn_3.27179.27179.3	613.343	1838.02	Down syndrome cell adhesion molecule-like protein 1	1	269000000
EIF3I_179	EVLVNVK	0.842623	0.773974	0.937398	-0.11025	-0.123583	-0.155667	1.31554	1.79172	0.650855	-0.0641667	-0.0908333	-0.0266667	0.738662	0.661955	0.860824	-0.346983	-0.45504	-0.182525	-0.391	0.1605	-0.004	-0.316	-0.149	0.038	-0.283	-0.118	-0.106	EVLVNVK	EVLVNVK	EVLVNVK	Q13347	EIF3I	1	1	7.29	4.18		179	(G)	EVLVNVK	Hydrogen	K:TMT10-Lys-Only,	(E)	2	1443.1	14.52	Q13347	HUMAN	GJ20190611_TAILS_HUVEC_scaleup_fxn_5.18256.18256.2	515.33	1029.65	Eukaryotic translation initiation factor 3 subunit I	1	143000000
ADAMTSL2_666	KQGVSPA	0.352428	0.618231	0.937508	0.06725	0.0875833	-0.0256667	8.16828	3.53134	0.64971	-0.2265	-0.185833	0.0406667	0.152466	0.443472	0.861051	-1.60255	-0.808878	0.182223	0.187	0.2795	0.075	-0.082	0.128	-0.184	-0.412	0.03	0.366	KQGVSPA	KQGVSPA	KQGVSPA	B1B0D4	ADAMTSL2	1	2	6.84	2.65		666	(R)	KQGVSPA	Acetyl	K:TMT10-Lys-Only,	(D)	2	927.1	24.07	B1B0D4|Q86TH1	HUMAN	GJ20190611_TAILS_HUVEC_scaleup_fxn_11.18723.18723.2	479.283	957.557	ADAMTS-like protein 2	2	232000000
SARNP_95	SEIPQTER	0.935892	0.849843	0.937508	-0.176417	-0.159417	-0.146667	0.526036	1.1486	0.649637	0.0255	0.0595	0.034	0.885924	0.767609	0.861066	0.148703	0.306427	0.182204	-0.148	-0.3765	-0.043	-0.172	-0.398	0.079	0.102	-0.153	-0.338	SEIPQTER	SEIPQTER	SEIPQTER	F8VZQ9	SARNP	1	2	10.26	2.05		95	(T)	SEIPQTER	TMT10		(M)	5	590.1	40.63	F8VZQ9|P82979	HUMAN	GJ20190611_TAILS_HUVEC_scaleup_fxn_9.11384.11384.2	594.825	1188.64	SAP domain-containing ribonucleoprotein	2	121000000
NEBL_576	DTPEIQR	0.357762	0.397109	0.93756	-0.206417	-0.217083	-0.317667	8.03339	6.83923	0.648326	-0.201167	-0.2225	-0.0213333	0.157275	0.207051	0.861326	-1.58106	-1.38085	-0.181859	-0.177	0.0165	-0.157	-0.284	-0.381	-0.256	-0.349	-0.331	-0.305	DTPEIQR	DTPEIQR	DTPEIQR	O76041	NEBL	1	2	7.41	3		576	(A)	DTPEIQR	Hydrogen		(I)	3	484.1	51.92	A0A087X1N7|P20929-2|P20929-3|P20929-4|O76041|Q14847-2|O76041-2	HUMAN	GJ20190611_TAILS_HUVEC_scaleup_fxn_3.7587.7587.2	429.721	858.432	Nebulette	2	357000000
VIM_223	KVESLQEEIAFLK	0.272911	0.564104	0.93756	-0.228083	-0.201083	-0.364333	10.3605	4.24111	0.64847	-0.3265	-0.2725	0.054	0.0920343	0.376608	0.861297	-1.94669	-0.939743	0.181897	0.033	-0.2595	0.032	-0.601	-0.153	-0.42	-0.825	-0.457	0.27	KVESLQEEIAFLK	KVESLQEEIAFLK	KVESLQEEIAFLK	P08670	VIM	1	3	9.27	9.27		223	(R)	KVESLQEEIAFLK	TMT10	K:TMT10,	(K)	46	30.1	577.91	P08670|B0YJC4	HUMAN	GJ20190611_TAILS_HUVEC_scaleup_fxn_12.31809.31809.3	741.121	2221.34	Vimentin	3	206000000
LASP1_103	DTPELQR	0.357762	0.397109	0.93756	-0.206417	-0.217083	-0.317667	8.03339	6.83923	0.648326	-0.201167	-0.2225	-0.0213333	0.157275	0.207051	0.861326	-1.58106	-1.38085	-0.181859	-0.177	0.0165	-0.157	-0.284	-0.381	-0.256	-0.349	-0.331	-0.305	DTPELQR	DTPELQR	DTPELQR	Q14847	LASP1	1	6	7.41	3		103	(A)	DTPELQR	Hydrogen		(I)	1	547.1	44.74	A0A087X1N7|P20929-2|P20929-3|P20929-4|O76041|Q14847-2|O76041-2	HUMAN	GJ20190611_TAILS_HUVEC_scaleup_fxn_3.7587.7587.2	429.721	858.432	LIM and SH3 domain protein 1	6	1070000000
CLTC_1084	SAVQVLIEHIGNL	0.836306	0.933559	0.937988	0.3738	0.3278	0.388333	1.36732	0.496739	0.645985	0.132167	0.0555	-0.0766667	0.729908	0.89192	0.86179	0.363263	0.141316	-0.181461	0.485		0.104	1.104	0.115	0.061	0.702	0.754	-0.406	SAVQVLIEHIGNL	SAVQVLIEHIGNL	SAVQVLIEHIGNL	A0A087WVQ6	CLTC	1	3	5.07	3.21		1084	(T)	SAVQVLIEHIGNL	TMT10		(D)	9	292.1	90.43	A0A087WVQ6|Q00610|Q00610-2	HUMAN	GJ20190611_TAILS_HUVEC_scaleup_fxn_11.35641.35641.2	811.482	1621.95	Clathrin heavy chain	3	6620000
GSN_434	AAQHGm	0.584863	0.659246	0.938011	-0.0334167	-0.0175833	-0.105167	4.0415	3.01768	0.645522	-0.175167	-0.1435	0.0316667	0.394321	0.499151	0.861882	-0.906648	-0.710031	0.18112	0.078	0.3045	-0.22	-0.399	-0.014	0.05	-0.224	-0.135	0.091	AAQHGm	AAQHGm	AAQHGm	P06396	GSN	1	12	11.31	11.31	M439m	434	(M)	AAQHGm	TMT10	m:Oxidized methionine	(D)	1	56.1	389.71	P06396|A0A0A0MT01|A0A0A0MS51|P06396-3	HUMAN	GJ20190611_TAILS_HUVEC_scaleup_fxn_11.3366.3366.2	430.219	843.434	Gelsolin	12	3440000000
DUT_4	SEETPAISPSKR	0.791458	0.725738	0.938039	-0.254417	-0.240083	-0.199667	1.76895	2.27485	0.644877	0.0808333	0.1095	0.0286667	0.665434	0.592264	0.86201	0.451011	0.559281	0.18095	-0.296	-0.0465	-0.542	-0.425	-0.033	-0.184	-0.022	-0.261	-0.273	SEETPAISPSKR	SEETPAISPSKR	SEETPAISPSKR	H0YNJ9	DUT	1	2	6.39	5.84		4	(C)	SEETPAISPSKR	TMT10	K:TMT10,	(A)	2	986.1	21.94	P33316-2|H0YNJ9	HUMAN	GJ20190611_TAILS_HUVEC_scaleup_fxn_7.14209.14209.3	587.337	1760	Deoxyuridine 5'-triphosphate nucleotidohydrolase, mitochondrial	2	69700000
ATP5B_433	SLQDIIAILGmDELSEEDK	0.333084	0.314693	0.938039	-0.30975	-0.332583	-0.507167	8.68401	8.77679	0.644684	-0.349167	-0.394833	-0.0456667	0.135394	0.132532	0.862048	-1.68429	-1.68723	-0.180899	0.061	-0.1105	-0.356	-0.244	-0.338	-0.871	-0.874	-0.561	-0.155	SLQDIIAILGmDELSEEDK	SLQDIIAILGmDELSEEDK	SLQDIIAILGmDELSEEDK	P06576	ATP5B	1	7	15.73	10.51	M443m	433	(K)	SLQDIIAILGmDELSEEDK	TMT10	K:TMT10,m:Oxidized methionine	(L)	14	76.1	313.68	P06576	HUMAN	GJ20190611_TAILS_HUVEC_scaleup_fxn_7.36931.36931.3	865.131	2577.37	ATP synthase subunit beta, mitochondrial	7	96800000
MYB_652	EYSYKLR	0.0810233	0.216797	0.938237	0.268083	0.23975	-0.123	25.4555	13.4023	0.643055	-0.7255	-0.782167	-0.0566667	0.00284743	0.0456846	0.862372	-4.45648	-2.39226	-0.180469	0.822	0.7245	0.346	-0.099	-0.007	-0.178	-0.869	0.074	0.341	EYSYKLR	EYSYKLR	EYSYKLR	P10242-6	MYB	1	1	4.92	4.92		652	(P)	EYSYKLR	Hydrogen	K:TMT10-Lys-Only,	(F)	2	3617.1	4.92	Q9H7Z3|P10242-6	HUMAN	GJ20190611_TAILS_HUVEC_scaleup_fxn_4.12229.12229.3	396.559	1187.66	Isoform 6 of Transcriptional activator Myb	1	50400000
NRDE2_175	EYKSLYR	0.0810233	0.216797	0.938237	0.268083	0.23975	-0.123	25.4555	13.4023	0.643055	-0.7255	-0.782167	-0.0566667	0.00284743	0.0456846	0.862372	-4.45648	-2.39226	-0.180469	0.822	0.7245	0.346	-0.099	-0.007	-0.178	-0.869	0.074	0.341	EYKSLYR	EYKSLYR	EYKSLYR	Q9H7Z3	NRDE2	1	1	4.92	4.92		175	(W)	EYKSLYR	Hydrogen	K:TMT10-Lys-Only,	(G)	1	3617.1	4.92	Q9H7Z3|P10242-6	HUMAN	GJ20190611_TAILS_HUVEC_scaleup_fxn_4.12229.12229.3	396.559	1187.66	Protein NRDE2 homolog	1	50400000
TPM2_211	EEEYSTKE	0.14654	0.292804	0.938253	-0.373583	-0.359417	-0.539833	17.1298	9.52631	0.642623	-0.360833	-0.3325	0.0283333	0.0193651	0.111524	0.862457	-3.00885	-1.80298	0.180356	-0.144	-0.1835	-0.252	-0.617	-0.529	-0.516	-0.782	-0.328	-0.467	EEEYSTKE	EEEYSTKE	EEEYSTKE	P07951-2	TPM2	1	2	6.14	6.14		211	(S)	EEEYSTKE	Hydrogen	K:TMT10-Lys-Only,	(D)	22	53.99	398.54	P07951-2|P07951-3	HUMAN	GJ20190611_TAILS_HUVEC_scaleup_fxn_4.8973.8973.2	622.3	1243.59	Isoform 2 of Tropomyosin beta chain	2	676000000
GTF2A1_2	ANSANTNTVPKLYR	0.36711	0.39518	0.938555	-0.19375	-0.181083	-0.0713333	7.79958	6.87875	0.639852	0.2195	0.244833	0.0253333	0.165975	0.205175	0.863008	1.54369	1.38724	0.179625	-0.34	-0.1405	-0.43	-0.213	-0.071	0.032	-0.217	0.005	0.036	ANSANTNTVPKLYR	ANSANTNTVPKLYR	ANSANTNTVPKLYR	J3KNC0	GTF2A1	1	2	6.29	6.29		2	(M)	ANSANTNTVPKLYR	Acetyl	K:TMT10-Lys-Only,	(S)	1	2883.1	6.29	P52655|J3KNC0	HUMAN	GJ20190611_TAILS_HUVEC_scaleup_fxn_9.20286.20286.3	607.337	1819.99	Transcription initiation factor IIA subunit 1	2	75700000
KRT10_352	DNNIEQISSYKS	0.55915	0.696776	0.938555	0.0564167	0.00425	-0.108833	4.39723	2.58849	0.639603	-0.226167	-0.3305	-0.104333	0.36331	0.550999	0.863057	-0.971318	-0.625878	-0.180211	0.049	-0.0305	0.49	0.259	0.04	-0.469	-1.236	1.024	-0.271	DNNIEQISSYKS	DNNIEQISSYKS	DNNIEQISSYKS	P13645	KRT10	1	2	11.06	11.06		352	(I)	DNNIEQISSYKS	Hydrogen	K:TMT10-Lys-Only,	(E)	16	84.1	281.53	P13645	HUMAN	GJ20190611_TAILS_HUVEC_scaleup_fxn_12.20891.20891.2	813.914	1626.82	Keratin, type I cytoskeletal 10	2	298000000
HMGA1_44	SQKEPSEVPTPKRPR	0.278269	0.43622	0.938555	-0.123583	-0.105417	0.0165	10.2055	6.14354	0.640305	0.243833	0.280167	0.0363333	0.0953795	0.243022	0.862918	1.92257	1.26711	0.179744	-0.296	-0.3135	-0.127	0.006	-0.072	0.061	0.247	0.239	-0.382	SQKEPSEVPTPKRPR	SQKEPSEVPTPKRPR	SQKEPSEVPTPKRPR	P17096	HMGA1	1	4	7.97	7.97		44	(G)	SQKEPSEVPTPKRPR	TMT10	K:TMT10,	(G)	7	367.1	70.53	P17096-3	HUMAN	GJ20190611_TAILS_HUVEC_scaleup_fxn_8.11835.11835.5	485.494	2423.43	High mobility group protein HMG-I/HMG-Y	4	8750000000
CRIP2_67	VNIGGAGSYIY	0.487717	0.567691	0.938555	-0.100917	-0.08175	-0.220833	5.46815	4.18861	0.639448	-0.278167	-0.239833	0.0383333	0.283913	0.381188	0.863088	-1.15909	-0.930262	0.179518	0.337	0.1925	-0.415	-0.558	-0.113	-0.049	-0.529	-0.025	-0.051	VNIGGAGSYIY	VNIGGAGSYIY	VNIGGAGSYIY	P52943	CRIP2	1	2	7.66	7.66		67	(G)	VNIGGAGSYIY	TMT10		(E)	8	326.1	80.92	P52943-2	HUMAN	GJ20190611_TAILS_HUVEC_scaleup_fxn_5.29988.29988.2	671.867	1342.72	Cysteine-rich protein 2	2	362000000
ALG8_453	FTLVAQAGVQWHDLS	0.874983	0.917881	0.938555	-0.15325	-0.138083	-0.1775	1.02636	0.609769	0.640123	-0.0788333	-0.0485	0.0303333	0.789522	0.869007	0.862954	-0.277324	-0.170654	0.179696	0.103	-0.7375	0.293	-0.28	0.075	-0.373	-0.275	-0.206	-0.006	FTLVAQAGVQWHDLS	FTLVAQAGVQWHDLS	FTLVAQAGVQWHDLS	Q9BVK2-2	ALG8	1	1	5.65	2.04		453	(S)	FTLVAQAGVQWHDLS	TMT10		(-)	1	1400.1	14.87	Q9BVK2-2	HUMAN	GJ20190611_TAILS_HUVEC_scaleup_fxn_4.33635.33635.3	634.344	1901.01	Isoform 2 of Probable dolichyl pyrophosphate Glc1Man9GlcNAc2 alpha-1,3-glucosyltransferase	1	66200000
CXCL1_64	SPGPHCAQT	0.163043	0.200146	0.938773	0.267917	0.252417	-0.0675	15.6703	14.8161	0.638081	-0.639833	-0.670833	-0.031	0.0271001	0.0329909	0.86336	-2.77519	-2.60749	-0.179157	0.932	0.7245	0.107	-0.017	0.096	-0.235	-0.351	0.064	0.038	SPGPHCAQT	SPGPHCAQT	SPGPHCAQT	P09341	CXCL1	1	6	9.96	9.96		64	(K)	SPGPHCAQT	TMT10	C:Carbamidomethylation,	(E)	5	479.1	52.61	P09341|P19875|P19876	HUMAN	GJ20190611_TAILS_HUVEC_scaleup_fxn_11.6231.6231.2	592.292	1183.57	Growth-regulated alpha protein	6	1260000000
HNRNPC_221	EEEQSSSSVKK	0.113695	0.221692	0.939153	-0.302083	-0.319583	-0.0371667	21.903	12.9221	0.635967	0.564833	0.529833	-0.035	0.00645208	0.051026	0.86378	3.81019	2.31943	-0.178599	-0.487	-0.8185	-0.448	0.056	-0.084	-0.031	0.133	0.154	-0.451	EEEQSSSSVKK	EEEQSSSSVKK	EEEQSSSSVKK	B2R5W2	HNRNPC	1	16	9.21	5.51		221	(S)	EEEQSSSSVKK	Hydrogen	K:TMT10-Lys-Only,	(D)	6	208.1	123.51	G3V2Q1|P07910-2|G3V4C1|B2R5W2|B4DY08|P07910-4	HUMAN	GJ20190611_TAILS_HUVEC_scaleup_fxn_3.8459.8459.2	848.465	1695.92	Heterogeneous nuclear ribonucleoproteins C1/C2	16	4340000000
CRIP2_59	ATLFGPK	0.504865	0.534268	0.939226	-0.0820833	-0.0710833	-0.00266667	5.19056	4.66663	0.63492	0.136833	0.158833	0.022	0.302652	0.341458	0.863989	1.11129	1.01556	0.178323	-0.138	-0.1295	-0.184	0.094	-0.092	-0.043	0.066	-0.021	-0.02	ATLFGPK	ATLFGPK	ATLFGPK	P52943	CRIP2	1	2	9.35	5.67		59	(Y)	ATLFGPK	TMT10	K:TMT10,	(G)	3	326.1	80.92	P52943-2	HUMAN	GJ20190611_TAILS_HUVEC_scaleup_fxn_11.26492.26492.2	596.381	1191.75	Cysteine-rich protein 2	2	106000000
ITIH3_402	ESRPEKIQENVR	0.102668	0.251778	0.939226	0.192583	0.159083	-0.201833	23.1353	11.1584	0.635132	-0.721833	-0.788833	-0.067	0.00485818	0.0765883	0.863946	-4.02883	-2.05622	-0.178386	0.716	0.7305	0.214	-0.108	-0.093	-0.304	-1.101	0.001	0.394	ESRPEKIQENVR	ESRPEKIQENVR	ESRPEKIQENVR	Q06033	ITIH3	1	8	9.02	6.73		402	(G)	ESRPEKIQENVR	Hydrogen	K:TMT10-Lys-Only,	(N)	9	207.1	123.96	Q06033|Q06033-2|E7ET33|A0A087WW43	HUMAN	GJ20190611_TAILS_HUVEC_scaleup_fxn_8.8802.8802.3	571.987	1713.94	Inter-alpha-trypsin inhibitor heavy chain H3	8	2620000000
LDHA_223	DKEQWK	0.263392	0.376166	0.93923	-0.213417	-0.229917	-0.0498333	10.6696	7.25631	0.63396	0.360167	0.327167	-0.033	0.0857116	0.188091	0.86418	1.99473	1.44794	-0.178069	-0.538	-0.5675	-0.075	-0.208	-0.008	0.116	0.211	-0.067	-0.343	DKEQWK	DKEQWK	DKEQWK	P00338	LDHA	1	5	7.72	2.71		223	(K)	DKEQWK	Hydrogen	K:TMT10-Lys-Only,	(E)	4	91.1	251.69	P00338-3|P00338-2|P00338-4|P00338-5	HUMAN	GJ20190611_TAILS_HUVEC_scaleup_fxn_10.15217.15217.3	431.252	1291.74	L-lactate dehydrogenase A chain	5	1180000000
PGK1_243	TFLKVLNNm	0.925878	0.857717	0.93923	-0.0330833	-0.04675	-0.0613333	0.612043	1.0818	0.633834	-0.0291667	-0.0565	-0.0273333	0.868552	0.779507	0.864205	-0.171585	-0.290217	-0.178036	0.225	-0.0365	-0.244	0.103	-0.228	-0.018	0.014	-0.253	0.014	TFLKVLNNm	TFLKVLNNm	TFLKVLNNm	P00558	PGK1	1	3	6.36	2.86	M251m	243	(F)	TFLKVLNNm	Hydrogen	K:TMT10-Lys-Only,m:Oxidized methionine	(E)	35	61.1	370.95	P07205|P00558-2	HUMAN	GJ20190611_TAILS_HUVEC_scaleup_fxn_12.26552.26552.2	662.878	1308.75	Phosphoglycerate kinase 1	3	141000000
HSPG2_746	DAHFTR	0.823721	0.790776	0.93923	0.0145833	0.00308333	-0.0221667	1.47503	1.64364	0.633899	-0.0505	-0.0735	-0.023	0.712028	0.684914	0.864192	-0.384271	-0.421914	-0.178053	0.139	0.1005	-0.12	0.038	-0.044	-0.026	0.002	-0.178	0.075	DAHFTR	DAHFTR	DAHFTR	P98160	HSPG2	1	4	9.48	2.46		746	(C)	DAHFTR	TMT10		(V)	92	1.1	6924.08	P98160	HUMAN	GJ20190611_TAILS_HUVEC_scaleup_fxn_2.8174.8174.2	488.265	975.521	Basement membrane-specific heparan sulfate proteoglycan core protein	4	3380000000
RAN_2	AAQGEPQVQFKLVLVG	0.99595	0.933555	0.93926	-0.139917	-0.123583	-0.124333	0.0300902	0.498002	0.633297	-0.0015	0.0311667	0.0326667	0.993095	0.891661	0.864311	-0.00896285	0.140895	0.177894	-0.421	-0.0025	0.006	-0.008	-0.283	-0.131	-0.255	0.221	-0.29	AAQGEPQVQFKLVLVG	AAQGEPQVQFKLVLVG	AAQGEPQVQFKLVLVG	B5MDF5	RAN	1	6	10.26	4.23		2	(M)	AAQGEPQVQFKLVLVG	Acetyl	K:TMT10-Lys-Only,	(D)	2	307.1	85.57	B5MDF5	HUMAN	GJ20190611_TAILS_HUVEC_scaleup_fxn_7.35536.35536.3	652.38	1955.12	GTP-binding nuclear protein Ran	6	326000000
TMEM132A_538	GCHLQYQR	0.79784	0.7414	0.93926	0.275917	0.261083	0.228833	1.71481	2.1127	0.632983	-0.0645	-0.0941667	-0.0296667	0.673781	0.614795	0.864374	-0.438899	-0.524909	-0.177811	0.397	0.3235	0.204	0.05	0.258	0.423	0.012	0.233	0.397	GCHLQYQR	GCHLQYQR	GCHLQYQR	Q24JP5	TMEM132A	1	2	8.67	8.67		538	(R)	GCHLQYQR	TMT10	C:Carbamidomethylation,	(A)	2	841.1	27.26	Q24JP5-2|Q24JP5-4	HUMAN	GJ20190611_TAILS_HUVEC_scaleup_fxn_6.9204.9204.3	430.892	1290.66	Transmembrane protein 132A	2	189000000
P4HB_112	SPKEYTAGR	0.170193	0.240122	0.939656	0.0585833	0.0470833	-0.115833	15.0022	11.7837	0.630798	-0.325833	-0.348833	-0.023	0.0316065	0.0663185	0.864809	-2.66952	-2.14693	-0.177234	0.266	0.1835	0.215	-0.069	-0.2	-0.044	-0.205	-0.178	0.001	SPKEYTAGR	SPKEYTAGR	SPKEYTAGR	P07237	P4HB	1	12	9.72	6.97		112	(A)	SPKEYTAGR	Hydrogen	K:TMT10-Lys-Only,	(E)	20	112.1	197.27	P07237|P05307|A6H7J6	HUMAN	GJ20190611_TAILS_HUVEC_scaleup_fxn_1.6772.6772.2	619.342	1237.67	Protein disulfide-isomerase	12	7170000000
SALL3_983	GKPFACKSALEIHYR	0.183881	0.329038	0.939657	-0.09725	-0.0640833	-0.4255	14.0986	8.34917	0.630436	-0.722833	-0.6565	0.0663333	0.0389174	0.146246	0.864881	-2.53474	-1.62466	0.177139	0.821	0.1505	-0.179	-0.614	-0.666	-0.096	-0.919	-0.68	0.422	GKPFACKSALEIHYR	GKPFACKSALEIHYR	GKPFACKSALEIHYR	A0A140TA70	SALL3	1	3	4.8	4.8		983	(C)	GKPFACKSALEIHYR	Hydrogen	K:TMT10-Lys-Only,C:Carbamidomethylation,	(S)	1	3668.1	4.8	Q9BXA9|A0A140TA70|Q9BXA9-4	HUMAN	GJ20190611_TAILS_HUVEC_scaleup_fxn_9.31089.31089.4	559.559	2235.25	Sal-like protein 3	3	327000000
PRDX5_152	DPTGAFGKET	0.491251	0.50756	0.939658	0.257417	0.244417	0.15	5.41474	5.05485	0.630077	-0.188833	-0.214833	-0.026	0.287426	0.312259	0.864953	-1.14994	-1.08328	-0.177044	0.308	0.6135	0.134	0.065	0.129	0.295	-0.054	0.26	0.205	DPTGAFGKET	DPTGAFGKET	DPTGAFGKET	P30044	PRDX5	1	4	8.86	8.86		152	(A)	DPTGAFGKET	Hydrogen	K:TMT10-Lys-Only,	(D)	3	395.1	65.61	P30044|P30044-3|P30044-2|P30044-4	HUMAN	GJ20190611_TAILS_HUVEC_scaleup_fxn_1.17210.17210.2	626.325	1251.64	Peroxiredoxin-5, mitochondrial	4	519000000
VPS53_209	QLHGLNWT	0.466823	0.503328	0.939697	-0.0909167	-0.10775	-0.233167	5.83339	5.11663	0.629443	-0.250833	-0.2845	-0.0336667	0.261012	0.307849	0.865079	-1.22118	-1.09394	-0.176876	0.316	0.1845	-0.397	-0.247	-0.104	-0.298	-0.537	-0.308	0.095	QLHGLNWT	QLHGLNWT	QLHGLNWT	I3L0S6	VPS53	1	1	6.02	6.02		209	(L)	QLHGLNWT	TMT10		(-)	1	3013.1	6.02	I3L0S6	HUMAN	GJ20190611_TAILS_HUVEC_scaleup_fxn_7.28137.28137.2	599.335	1197.66	Vacuolar protein sorting-associated protein 53 homolog	1	11200000
LOXL2_633	EVFTHY	0.630335	0.660588	0.939697	0.0630833	0.0460833	-0.022	3.47448	2.99235	0.629184	-0.136167	-0.170167	-0.034	0.449316	0.50207	0.86513	-0.800607	-0.705052	-0.176808	-0.042	0.4585	-0.023	0.053	-0.056	-0.012	-0.326	-0.122	0.331	EVFTHY	EVFTHY	EVFTHY	Q9Y4K0	LOXL2	1	4	9.29	5.95		633	(M)	EVFTHY	TMT10		(D)	60	19.1	788.89	Q9Y4K0|Q96JB6	HUMAN	GJ20190611_TAILS_HUVEC_scaleup_fxn_7.20592.20592.2	512.77	1024.53	Lysyl oxidase homolog 2	4	1580000000
HMGB3_167	DGAKGPAKVAR	0.309209	0.373912	0.939943	-0.130083	-0.113417	0.0426667	9.30896	7.30046	0.627336	0.312167	0.3455	0.0333333	0.117248	0.186189	0.865499	1.78259	1.45499	0.176319	-0.49	-0.4115	0.043	0.101	-0.087	0.064	0.35	0.106	-0.278	DGAKGPAKVAR	DGAKGPAKVAR	DGAKGPAKVAR	O15347	HMGB3	1	1	4.85	2.96		167	(F)	DGAKGPAKVAR	Hydrogen	K:TMT10-Lys-Only,	(K)	2	668.2	35.46	O15347	HUMAN	GJ20190611_TAILS_HUVEC_scaleup_fxn_12.8294.8294.4	382.741	1527.94	High mobility group protein B3	1	123000000
FSTL3_27	MGSGNPAPGGVCWLQQGQ	0.626243	0.619516	0.939943	-0.20625	-0.22425	-0.307	3.5214	3.51274	0.627351	-0.1655	-0.2015	-0.036	0.444488	0.445375	0.865496	-0.809533	-0.805366	-0.176323	-0.048	0.1725	-0.495	-0.509	-0.175	-0.183	-0.671	-0.264	-0.04	MGSGNPAPGGVCWLQQGQ	MGSGNPAPGGVCWLQQGQ	MGSGNPAPGGVCWLQQGQ	O95633	FSTL3	1	12	12.06	12.06		27	(S)	MGSGNPAPGGVCWLQQGQ	Acetyl	C:Carbamidomethylation,	(E)	3	439.1	57.28	O95633|O95633-2	HUMAN	GJ20190611_TAILS_HUVEC_scaleup_fxn_12.28555.28555.2	943.423	1885.83	Follistatin-related protein 3	12	818000000
HNRNPU_2	SSSPVNVK	0.659502	0.593257	0.940072	0.42175	0.406917	0.343167	3.14323	3.85357	0.626031	-0.1275	-0.157167	-0.0296667	0.484928	0.411759	0.865759	-0.736704	-0.869035	-0.175974	0.545	0.6265	0.285	0.414	0.096	0.564	0.428	0.176	0.381	SSSPVNVK	SSSPVNVK	SSSPVNVK	A0A1W2PPS1	HNRNPU	1	4	5.3	5.3		2	(M)	SSSPVNVK	Acetyl	K:TMT10-Lys-Only,	(K)	20	110.1	199.7	Q00839|Q00839-2|A0A1W2PPS1|A0A1X7SBS1	HUMAN	GJ20190611_TAILS_HUVEC_scaleup_fxn_2.17670.17670.2	544.813	1088.61	Heterogeneous nuclear ribonucleoprotein U	4	857000000
HIST1H4A_69	DAVTYTEHAKR	0.627342	0.793148	0.940072	0.07275	0.0894167	0.027	3.50804	1.6242	0.626229	-0.124833	-0.0915	0.0333333	0.445858	0.687987	0.865719	-0.806994	-0.417519	0.176026	-0.076	0.1535	0.328	0.025	-0.122	0.128	0.254	-0.31	0.187	DAVTYTEHAKR	DAVTYTEHAKR	DAVTYTEHAKR	P62805	HIST1H4A	1	1	8.73	6.28		69	(R)	DAVTYTEHAKR	Hydrogen	K:TMT10-Lys-Only,	(K)	2	380.1	68.14	P62805	HUMAN	GJ20190611_TAILS_HUVEC_scaleup_fxn_10.9005.9144.3	507.275	1519.81	Histone H4	1	587000000
CALD1_299	EKAAAQ	0.116745	0.217344	0.940161	-0.01475	-0.0395833	-0.350833	21.3015	13.3128	0.625266	-0.6225	-0.672167	-0.0496667	0.00741046	0.0466358	0.865911	-3.70542	-2.37868	-0.175772	0.394	0.4195	0.076	-0.285	-0.142	-0.551	-0.985	-0.072	-0.07	EKAAAQ	EKAAAQ	EKAAAQ	Q05682	CALD1	1	1	7.4	0.43		299	(E)	EKAAAQ	Hydrogen	K:TMT10-Lys-Only,	(E)	7	336.1	78.69	Q05682	HUMAN	GJ20190611_TAILS_HUVEC_scaleup_fxn_7.4269.4269.2	423.748	846.488	Caldesmon	1	4490000000
CDH11_500	DQTKPLSNQPIVTISA	0.384844	0.377854	0.940287	0.406917	0.389083	0.2525	7.37958	7.21934	0.623775	-0.273167	-0.308833	-0.0356667	0.182828	0.1897	0.866209	-1.47614	-1.44202	-0.175377	0.793	0.4695	0.368	0.222	0.048	0.541	0.116	0.041	0.547	DQTKPLSNQPIVTISA	DQTKPLSNQPIVTISA	DQTKPLSNQPIVTISA	P55287	CDH11	1	3	13.78	6.25		500	(S)	DQTKPLSNQPIVTISA	Hydrogen	K:TMT10-Lys-Only,	(D)	5	186.1	133.27	P55287|P55287-2|H3BUU9	HUMAN	GJ20190611_TAILS_HUVEC_scaleup_fxn_8.28328.28328.2	971.05	1941.09	Cadherin-11	3	238000000
SRPX_262	CGKLNAPENGYmKCSS	0.0334112	0.0594923	0.940287	0.05725	0.0454167	-0.334833	31.3327	26.0376	0.623261	-0.7605	-0.784167	-0.0236667	0.000735752	0.00249025	0.866311	-5.65135	-4.45456	-0.175241	0.417	0.5875	0.308	-0.4	-0.324	-0.245	-0.463	-0.389	-0.188	CGKLNAPENGYmKCSS	CGKLNAPENGYmKCSS	CGKLNAPENGYmKCSS	P78539	SRPX	1	10	10.71	7.22	M273m	262	(R)	CGKLNAPENGYmKCSS	Hydrogen	C:Carbamidomethylation,K:TMT10-Lys-Only,m:Oxidized methionine	(D)	3	239.1	109.87	P78539|P78539-2|P78539-5|P78539-3|P78539-4	HUMAN	GJ20190611_TAILS_HUVEC_scaleup_fxn_11.15185.15185.3	764.042	2274.11	Sushi repeat-containing protein SRPX	10	672000000
MRPS36_3	GSKmASASR	0.3669	0.547088	0.940287	-0.20025	-0.183917	-0.296333	7.81203	4.47237	0.623373	-0.224833	-0.192167	0.0326667	0.1655	0.357078	0.866289	-1.54569	-0.98117	0.175271	-0.025	-0.0405	-0.198	-0.275	-0.51	-0.153	-0.534	-0.308	0.002	GSKmASASR	GSKmASASR	GSKmASASR	P82909	MRPS36	1	1	7.04	5.53	M6m	3	(M)	GSKmASASR	Acetyl	K:TMT10-Lys-Only,m:Oxidized methionine	(V)	1	2546.1	7.04	P82909	HUMAN	GJ20190611_TAILS_HUVEC_scaleup_fxn_10.5096.5096.2	591.312	1165.62	28S ribosomal protein S36, mitochondrial	1	25500000
SNCB_107	LIEPLmEPEGESY	0.217205	0.314646	0.940287	-8.33333e-05	-0.03875	-0.365	12.3765	8.77976	0.624288	-0.6525	-0.729833	-0.0773333	0.0578559	0.132441	0.866106	-2.2662	-1.69583	-0.175818	0.847	0.1135	0.018	-0.429	0.116	-0.666	-1.317	0.272	-0.166	LIEPLmEPEGESY	LIEPLmEPEGESY	LIEPLmEPEGESY	Q16143	SNCB	1	2	12.12	7.45	M112m	107	(P)	LIEPLmEPEGESY	TMT10	m:Oxidized methionine	(E)	5	473.1	53.04	Q16143|G4Y816	HUMAN	GJ20190611_TAILS_HUVEC_scaleup_fxn_8.31884.31884.2	876.436	1735.87	Beta-synuclein	2	3680000
CHGA_29	DTEVmKCIVEVIS	0.115827	0.214344	0.94045	0.341417	0.31875	-0.00233333	21.5186	13.6259	0.622151	-0.642167	-0.6875	-0.0453333	0.00704919	0.043392	0.866533	-3.74309	-2.42621	-0.174948	0.96	0.5855	0.442	-0.119	0.082	0.098	-0.593	0.195	0.323	DTEVmKCIVEVIS	DTEVmKCIVEVIS	DTEVmKCIVEVIS	G5E968	CHGA	1	2	5.97	7.26	M33m	29	(G)	DTEVmKCIVEVIS	Hydrogen	K:TMT10-Lys-Only,C:Carbamidomethylation,m:Oxidized methionine	(D)	1	1328.1	15.51	P10645|G5E968	HUMAN	GJ20190611_TAILS_HUVEC_scaleup_fxn_8.30089.30089.2	884.46	1751.91	Chromogranin A (Parathyroid secretory protein 1), isoform CRA_b	2	18900000
KRT2_23	SSGSAVVSGGSR	0.989965	0.868361	0.940464	0.324917	0.38975	0.3955	0.0789883	0.998239	0.621732	0.0115	0.141167	0.129667	0.981977	0.79465	0.866616	0.0235097	0.270268	0.17547	0.448	0.3675	0.142	0.177	1.421	-0.606	-0.523	1.715	0.189	SSGSAVVSGGSR	SSGSAVVSGGSR	SSGSAVVSGGSR	P35908	KRT2	1	2	11.14	11.14		23	(F)	SSGSAVVSGGSR	Hydrogen		(R)	73	68.2	354.18	P35908	HUMAN	GJ20190611_TAILS_HUVEC_scaleup_fxn_4.4426.4426.2	525.762	1050.52	Keratin, type II cytoskeletal 2 epidermal	2	62800000
KRT10_278	EELAYLKKNHE	0.68683	0.921465	0.940537	-0.817417	-0.775417	-0.854	2.84573	0.586968	0.621043	-0.157167	-0.0731667	0.084	0.519311	0.873581	0.866754	-0.677898	-0.164926	0.175144	-1.013	-0.7685	-0.435	-0.487	-1.023	-1.178	-1.633	0.184	-0.987	EELAYLKKNHE	EELAYLKKNHE	EELAYLKKNHE	P13645	KRT10	1	10	8.98	6.4		278	(T)	EELAYLKKNHE	Hydrogen	K:TMT10-Lys-Only,	(E)	19	84.1	281.53	P19012|Q04695|P08727|F5GWP8|A8MT21|P19012-2	HUMAN	GJ20190611_TAILS_HUVEC_scaleup_fxn_10.17711.17711.3	611.349	1832.03	Keratin, type I cytoskeletal 10	10	5270000000
CP_474	SIEPIGVR	0.126603	0.252303	0.940845	0.307083	0.27575	-0.083	19.4487	11.1424	0.619264	-0.7175	-0.780167	-0.0626667	0.0113535	0.0768711	0.867109	-3.39002	-2.05214	-0.174183	0.856	0.9095	0.232	0.059	0.023	-0.237	-0.914	0.054	0.517	SIEPIGVR	SIEPIGVR	SIEPIGVR	E9PFZ2	CP	1	2	9.51	2.18		474	(L)	SIEPIGVR	TMT10		(F)	2	1091.1	19.48	P00450|E9PFZ2	HUMAN	GJ20190611_TAILS_HUVEC_scaleup_fxn_9.19767.19767.2	550.338	1099.67	Ceruloplasmin	2	582000000
FLNB_1325	GCQPSR	0.387642	0.489961	0.940923	-0.193083	-0.205083	-0.0993333	7.32231	5.29464	0.61855	0.2115	0.1875	-0.024	0.185255	0.295485	0.867251	1.46688	1.12449	-0.173994	-0.155	-0.3955	-0.346	0.042	-0.259	-0.045	-0.069	-0.064	-0.201	GCQPSR	GCQPSR	GCQPSR	O75369	FLNB	1	10	9.55	1.86		1325	(E)	GCQPSR	TMT10	C:Carbamidomethylation,	(V)	98	27.2	607.29	O75369-9|O75369-2|O75369-3|O75369-6|O75369-7|E7EN95	HUMAN	GJ20190611_TAILS_HUVEC_scaleup_fxn_10.4567.4567.2	467.243	933.477	Filamin-B	10	1570000000
LAMB1_1702	TVKQSAE	0.470806	0.606219	0.94096	0.0220833	0.00108333	-0.0836667	5.76408	3.68003	0.617702	-0.1695	-0.2115	-0.042	0.265212	0.428546	0.867421	-1.20947	-0.836801	-0.17377	-0.051	0.2245	0.147	-0.173	0.061	-0.076	-0.335	-0.396	0.417	TVKQSAE	TVKQSAE	TVKQSAE	G3XAI2	LAMB1	1	2	7.27	2.71		1702	(Y)	TVKQSAE	Hydrogen	K:TMT10-Lys-Only,	(D)	100	14.1	1003.58	G3XAI2|P07942	HUMAN	GJ20190611_TAILS_HUVEC_scaleup_fxn_9.5346.5346.2	496.285	991.562	Laminin subunit beta-1	2	4600000000
MYL3_108	mmDFETFLPmLQHISK	0.138159	0.485311	0.94096	0.794083	0.73925	1.1145	18.2233	5.35992	0.617666	0.7505	0.640833	-0.109667	0.0150547	0.291077	0.867428	3.1869	1.14063	-0.17439	0.633	0.4255	0.198	1.197	1.576	0.735	1.315	2.142	-0.278	mmDFETFLPmLQHISK	mmDFETFLPmLQHISK	mmDFETFLPmLQHISK	P08590	MYL3	1	1	8.56	3.58	M108m M109m M117m	108	(K)	mmDFETFLPmLQHISK	TMT10	K:TMT10,m:Oxidized methionine	(N)	19	147.1	160.7	P08590	HUMAN	GJ20190611_TAILS_HUVEC_scaleup_fxn_1.32431.32431.3	825.426	2426.27	Myosin light chain 3	1	92400000
ATP5C1_68	IYGLGSLALYEK	0.0452595	0.191735	0.94126	0.56425	0.54225	0.2	29.3606	15.8462	0.615927	-0.6845	-0.7285	-0.044	0.00115861	0.0260241	0.867775	-5.23066	-2.76554	-0.1733	0.965	0.9865	0.768	0.171	0.312	0.183	-0.338	0.641	0.231	IYGLGSLALYEK	IYGLGSLALYEK	IYGLGSLALYEK	P36542-2	ATP5C1	1	2	5.6	3.27		68	(R)	IYGLGSLALYEK	TMT10	K:TMT10,	(A)	4	445.1	55.65	P36542|P36542-2	HUMAN	GJ20190611_TAILS_HUVEC_scaleup_fxn_12.33038.33038.3	595.694	1785.06	Isoform Heart of ATP synthase subunit gamma, mitochondrial	2	10700000
FBN1_1546	DTACSNEIGVGVSK	0.864086	0.939321	0.941943	0.02975	0.0165833	0.0438333	1.11809	0.455514	0.612425	0.0545	0.0281667	-0.0263333	0.77302	0.900427	0.868475	0.299659	0.129419	-0.172372	0.127	0.2265	-0.346	0.168	-0.051	0.054	-0.057	-0.107	0.256	DTACSNEIGVGVSK	DTACSNEIGVGVSK	DTACSNEIGVGVSK	P35555	FBN1	1	1	14.17	9.48		1546	(G)	DTACSNEIGVGVSK	Hydrogen	C:Carbamidomethylation,K:TMT10-Lys-Only,	(A)	35	38.1	522.95	P35555	HUMAN	GJ20190611_TAILS_HUVEC_scaleup_fxn_11.18873.18873.2	833.425	1665.83	Fibrillin-1	1	5550000
SPRED1_39	LSSVTVFKVPHQEEnGCA	0.863109	0.823248	0.942116	-0.119917	-0.138917	-0.179	1.12833	1.37421	0.61127	-0.0801667	-0.118167	-0.038	0.7712	0.728751	0.868706	-0.302146	-0.360022	-0.172065	0.373	0.0785	-0.691	-0.157	-0.112	-0.211	-0.651	-0.099	0.156	LSSVTVFKVPHQEEnGCA	LSSVTVFKVPHQEEnGCA	LSSVTVFKVPHQEEnGCA	Q7Z699	SPRED1	1	1	5.85	5.85	N53n	39	(G)	LSSVTVFKVPHQEEnGCA	Acetyl	K:TMT10-Lys-Only,C:Carbamidomethylation,n:Deamidated	(D)	1	3128.1	5.85	Q7Z699	HUMAN	GJ20190611_TAILS_HUVEC_scaleup_fxn_6.21317.21317.3	758.706	2273.14	Sprouty-related, EVH1 domain-containing protein 1	1	43900000
SLC26A7_38	APHYNLK	0.691976	0.765154	0.942425	0.114083	0.100083	0.153333	2.79789	1.88011	0.609371	0.1065	0.0785	-0.028	0.525063	0.648618	0.869086	0.668305	0.474536	-0.171562	0.093	-0.0455	0.135	0.174	-0.072	0.4	0.02	0.209	0.189	APHYNLK	APHYNLK	APHYNLK	E5RGL8	SLC26A7	1	6	6.65	7.09		38	(W)	APHYNLK	Acetyl	K:TMT10-Lys-Only,	(E)	1	2698.1	6.65	Q8TE54-2|E5RGL8	HUMAN	GJ20190611_TAILS_HUVEC_scaleup_fxn_2.11143.11143.3	371.881	1113.63	Anion exchange transporter	6	842000000
MSRB3_4	FNLLHLVTK	0.394791	0.756327	0.942425	-0.103083	-0.0574167	-0.223333	7.1729	1.96994	0.609135	-0.331833	-0.2405	0.0913333	0.191739	0.63534	0.869134	-1.44267	-0.495339	0.17212	0.243	-0.2595	0.205	-0.513	-0.444	0.15	-1.364	0.454	0.377	FNLLHLVTK	FNLLHLVTK	FNLLHLVTK	Q8IXL7-2	MSRB3	1	1	7.02	0.83		4	(A)	FNLLHLVTK	TMT10	K:TMT10,	(S)	1	2557.1	7.02	Q8IXL7-2	HUMAN	GJ20190611_TAILS_HUVEC_scaleup_fxn_6.35857.35857.2	771.991	1542.98	Isoform 2 of Methionine-R-sulfoxide reductase B3	1	1760000
ST14_582	KGnPEC	0.350342	0.47067	0.942655	-0.108417	-0.0930833	0.0106667	8.22116	5.58703	0.60772	0.2075	0.238167	0.0306667	0.15062	0.276247	0.869417	1.61096	1.17415	0.171124	-0.237	-0.0965	-0.303	-0.003	-0.087	0.076	-0.298	0.102	0.274	KGnPEC	KGnPEC	KGnPEC	Q9Y5Y6	ST14	1	1	4.25	4.25	N584n	582	(S)	KGnPEC	Hydrogen	K:TMT10-Lys-Only,C:Carbamidomethylation,n:Deamidated	(D)	3	1517.1	13.8	Q9Y5Y6	HUMAN	GJ20190611_TAILS_HUVEC_scaleup_fxn_6.6399.6546.2	467.73	933.466	Suppressor of tumorigenicity 14 protein	1	889000000
CD276_96	SPTGAVEVQVPE	0.23728	0.330628	0.942781	0.266583	0.24575	0.0541667	11.5901	8.31455	0.606787	-0.383167	-0.424833	-0.0416667	0.069341	0.147416	0.869604	-2.13752	-1.61522	-0.170876	0.442	0.7225	0.21	0.085	0.256	-0.116	-0.376	-0.014	0.49	SPTGAVEVQVPE	SPTGAVEVQVPE	SPTGAVEVQVPE	A0A0C4DGH0	CD276	1	4	12.38	6.65		96	(R)	SPTGAVEVQVPE	TMT10		(D)	1	1691.1	12.38	Q5ZPR3-3|A0A0C4DGH0	HUMAN	GJ20190611_TAILS_HUVEC_scaleup_fxn_12.25495.25495.2	721.393	1441.77	CD276 antigen	4	673000000
SSRP1_260	DPPIKQGQTR	0.726913	0.708793	0.943071	0.17225	0.159917	0.117	2.41405	2.44902	0.605096	-0.0858333	-0.1105	-0.0246667	0.573582	0.568982	0.869942	-0.589841	-0.595572	-0.170427	0.075	0.4135	0.157	0.155	0.219	0.014	-0.075	0.131	0.258	DPPIKQGQTR	DPPIKQGQTR	DPPIKQGQTR	Q08945	SSRP1	1	1	5.71	5.71		260	(L)	DPPIKQGQTR	Hydrogen	K:TMT10-Lys-Only,	(Y)	2	1141.1	18.56	Q08945	HUMAN	GJ20190611_TAILS_HUVEC_scaleup_fxn_11.7605.7605.3	456.933	1368.78	FACT complex subunit SSRP1	1	195000000
MAPT_533	SSPGSPGTPGSR	0.18354	0.284677	0.943093	-0.161917	-0.184917	-0.460667	14.1408	9.78996	0.604125	-0.5515	-0.5975	-0.046	0.0385407	0.104955	0.870137	-2.53421	-1.84344	-0.17017	0.492	0.1845	-0.335	-0.529	-0.417	-0.367	-1.097	-0.168	-0.186	SSPGSPGTPGSR	SSPGSPGTPGSR	SSPGSPGTPGSR	A0A0G2JMX7	MAPT	1	14	10.44	5.55		533	(Y)	SSPGSPGTPGSR	TMT10		(S)	3	608.1	39.23	P10636-9|A0A0G2JMX7|A0A0G2JS76|A0A0G2JPD5|A0A0G2JQJ7|P10636-8|P10636-7	HUMAN	GJ20190611_TAILS_HUVEC_scaleup_fxn_11.6903.6903.2	658.346	1315.68	Microtubule-associated protein	14	636000000
TPM1_254	DDLEEKVAHAK	0.129511	0.236915	0.943093	0.165917	0.178083	-0.0205	19.0272	11.946	0.60453	-0.397167	-0.372833	0.0243333	0.0125107	0.063885	0.870056	-3.31969	-2.17153	0.170277	0.355	0.3555	0.383	-0.024	-0.11	0.036	-0.211	0.07	0.116	DDLEEKVAHAK	DDLEEKVAHAK	DDLEEKVAHAK	P09493-9	TPM1	1	7	8.61	3.88		254	(I)	DDLEEKVAHAK	Hydrogen	K:TMT10-Lys-Only,	(E)	11	53.2	398.54	Q6ZN40|P09493-3|P09493-7|P09493-8|P09493-9	HUMAN	GJ20190611_TAILS_HUVEC_scaleup_fxn_3.21581.21581.3	571.658	1712.96	Isoform 9 of Tropomyosin alpha-1 chain	7	387000000
HSPG2_1141	DTGYTR	0.981069	0.922911	0.943093	0.0169167	0.0285833	0.032	0.159327	0.572218	0.603576	0.00683333	0.0301667	0.0233333	0.963978	0.876553	0.870247	0.0467786	0.160724	0.170024	-0.18	0.2145	0.006	0.023	-0.045	0.083	0.193	-0.122	0.06	DTGYTR	DTGYTR	DTGYTR	P98160	HSPG2	1	1	6.6	3.27		1141	(C)	DTGYTR	TMT10		(T)	174	1.1	6924.08	P98160	HUMAN	GJ20190611_TAILS_HUVEC_scaleup_fxn_9.6996.6996.2	471.249	941.489	Basement membrane-specific heparan sulfate proteoglycan core protein	1	713000000
NEPRO_309	EFDVRAFCnQLKHKATQ	0.113235	0.26202	0.943093	0.27625	0.244083	-0.0888333	22.2037	10.716	0.603845	-0.665833	-0.730167	-0.0643333	0.00602041	0.0848017	0.870193	-3.86304	-1.98629	-0.170105	0.548	0.8425	0.437	-0.223	0.178	-0.125	-0.945	0.025	0.557	EFDVRAFCnQLKHKATQ	EFDVRAFCnQLKHKATQ	EFDVRAFCnQLKHKATQ	Q6NW34	NEPRO	1	2	5.29	1.09	N317n	309	(S)	EFDVRAFCnQLKHKATQ	Hydrogen	C:Carbamidomethylation,K:TMT10-Lys-Only,n:Deamidated	(E)	1	3434.1	5.29	Q6NW34|Q6NW34-2	HUMAN	GJ20190611_TAILS_HUVEC_scaleup_fxn_10.29364.29364.4	638.595	2550.37	Nucleolus and neural progenitor protein	2	4220000000
VWF_2479	SGFTYVLH	0.268023	0.384816	0.943102	-0.111917	-0.0940833	0.0581667	10.5041	7.08321	0.603181	0.3045	0.340167	0.0356667	0.0890411	0.19574	0.870326	1.96902	1.42018	0.169919	-0.289	-0.0345	-0.469	0.13	0.051	-0.06	-0.214	-0.058	0.5	SGFTYVLH	SGFTYVLH	SGFTYVLH	P04275	VWF	1	3	13.15	8.59		2479	(R)	SGFTYVLH	TMT10		(E)	60	22.1	660.53	P04275	HUMAN	GJ20190611_TAILS_HUVEC_scaleup_fxn_7.26724.26724.2	576.815	1152.63	von Willebrand factor	3	1980000000
HSPG2_354	TDEANCPTKRPE	0.970193	0.905096	0.943203	-0.0305833	-0.0424167	-0.0481667	0.247928	0.711353	0.602359	-0.0115	-0.0351667	-0.0236667	0.944511	0.848916	0.870491	-0.0721	-0.197188	-0.169701	-0.043	0.1805	-0.212	-0.211	-0.006	0.108	-0.027	-0.148	-0.005	TDEANCPTKRPE	TDEANCPTKRPE	TDEANCPTKRPE	P98160	HSPG2	1	7	14.25	11.06		354	(R)	TDEANCPTKRPE	Hydrogen	C:Carbamidomethylation,K:TMT10-Lys-Only,	(E)	596	1.1	6924.08	P98160	HUMAN	GJ20190611_TAILS_HUVEC_scaleup_fxn_6.6855.6996.2	823.906	1646.8	Basement membrane-specific heparan sulfate proteoglycan core protein	7	92900000000
IGHV3-23_109	DTAVYYCAK	0.150547	0.268447	0.943383	0.26375	0.243083	0.00966667	16.7676	10.45	0.601175	-0.466833	-0.508167	-0.0413333	0.0210494	0.0901574	0.870728	-2.95046	-1.94432	-0.169386	0.665	0.5655	0.261	-0.025	0.185	-0.069	-0.507	0.091	0.383	DTAVYYCAK	DTAVYYCAK	DTAVYYCAK	P01764	IGHV3-23	1	2	10.27	9.41		109	(E)	DTAVYYCAK	Hydrogen	C:Carbamidomethylation,K:TMT10-Lys-Only,	(-)	1	1919.1	10.27	P01764|P0DP03	HUMAN	GJ20190611_TAILS_HUVEC_scaleup_fxn_1.17138.17138.2	660.331	1319.65	Immunoglobulin heavy variable 3-23	2	77400000
AHSA1_115	DEVEISVSLAK	0.342372	0.443342	0.943473	0.0220833	0.0330833	-0.0866667	8.44771	6.02799	0.599344	-0.2395	-0.2175	0.022	0.142965	0.249575	0.871095	-1.64692	-1.24797	0.1689	0.262	0.2175	-0.054	-0.185	-0.138	0.03	-0.166	-0.066	0.005	DEVEISVSLAK	DEVEISVSLAK	DEVEISVSLAK	O95433	AHSA1	1	2	6.39	6.39		115	(V)	DEVEISVSLAK	Hydrogen	K:TMT10-Lys-Only,	(D)	1	2833.1	6.39	O95433|O95433-2	HUMAN	GJ20190611_TAILS_HUVEC_scaleup_fxn_2.29339.29339.2	709.902	1418.79	Activator of 90 kDa heat shock protein ATPase homolog 1	2	57500000
GSN_412	SHIANVER	0.435014	0.301413	0.943473	0.538917	0.500417	0.252833	6.40558	9.16948	0.599481	-0.495167	-0.572167	-0.077	0.228793	0.121074	0.871068	-1.33287	-1.74801	-0.169304	0.445	0.9045	1.01	-0.482	0.432	0.924	0.568	-0.496	0.571	SHIANVER	SHIANVER	SHIANVER	P06396	GSN	1	6	5.69	1.72		412	(S)	SHIANVER	TMT10		(V)	36	56.1	389.71	P06396|A0A0A0MT01|A0A0A0MS51|P06396-3|P06396-4	HUMAN	GJ20190611_TAILS_HUVEC_scaleup_fxn_3.8100.8100.3	385.555	1154.65	Gelsolin	6	2180000000
VCL_659	EGIQASVKTAR	0.589723	0.699241	0.943473	0.105417	0.115417	0.053	3.98329	2.55662	0.599681	-0.124833	-0.104833	0.02	0.399642	0.555058	0.871028	-0.895938	-0.617686	0.168989	0.325	-0.0045	0.183	0.125	-0.019	0.023	0.042	0.061	0.086	EGIQASVKTAR	EGIQASVKTAR	EGIQASVKTAR	P18206	VCL	1	4	8.83	8.83		659	(V)	EGIQASVKTAR	Hydrogen	K:TMT10-Lys-Only,	(E)	9	163.1	149.65	P18206|P18206-2	HUMAN	GJ20190611_TAILS_HUVEC_scaleup_fxn_2.11679.11679.2	694.908	1388.81	Vinculin	4	500000000
RIMKLB_113	VNKFWTFQ	0.172431	0.262985	0.943473	0.139417	0.11825	-0.1675	14.8117	10.678	0.59994	-0.5715	-0.613833	-0.0423333	0.0330242	0.0855461	0.870976	-2.6395	-1.97905	-0.169058	0.715	0.6125	-0.052	-0.075	-0.139	-0.225	-0.742	0.024	0.152	VNKFWTFQ	VNKFWTFQ	VNKFWTFQ	Q9ULI2	RIMKLB	1	2	7.41	4.95		113	(C)	VNKFWTFQ	Hydrogen	K:TMT10-Lys-Only,	(E)	1	2415.1	7.41	Q9ULI2|Q9ULI2-2	HUMAN	GJ20190611_TAILS_HUVEC_scaleup_fxn_6.19484.19484.2	649.852	1298.71	Beta-citrylglutamate synthase B	2	209000000
DNM1_655	TImHLmInnTKEFIFS	0.144621	0.293758	0.943626	0.113583	0.0809167	-0.251333	17.436	9.46303	0.597126	-0.6645	-0.729833	-0.0653333	0.0180466	0.113161	0.87154	-3.05843	-1.79867	-0.168363	0.79	0.5235	0.024	-0.334	-0.301	-0.021	-1.154	-0.092	0.394	TImHLmInnTKEFIFS	TImHLmInnTKEFIFS	TImHLmInnTKEFIFS	A0A0D9SFB1	DNM1	1	7	6.77	2.72	M657m M660m N662n N663n	655	(K)	TImHLmInnTKEFIFS	TMT10-Nterm-Only	m:Oxidized methionine,n:Deamidated	(E)	1	2642.1	6.77	A0A0U1RQP1|Q05193-3|Q05193-5|A0A0D9SFB1	HUMAN	GJ20190611_TAILS_HUVEC_scaleup_fxn_12.24847.24847.3	734.693	2168.14	Dynamin-1	7	213000000
CLU_68	KTLLSNLE	0.91575	0.866882	0.943626	-0.128083	-0.146417	-0.174333	0.704733	1.00976	0.596516	-0.0558333	-0.0925	-0.0366667	0.850211	0.792545	0.871663	-0.195946	-0.272554	-0.168148	0.243	0.2425	-0.786	-0.121	-0.105	-0.242	-0.11	-0.629	0.161	KTLLSNLE	KTLLSNLE	KTLLSNLE	P10909	CLU	1	4	6.74	4.59		68	(R)	KTLLSNLE	Hydrogen	K:TMT10-Lys-Only,	(E)	20	86.1	276.43	P10909-2|P10909-5	HUMAN	GJ20190611_TAILS_HUVEC_scaleup_fxn_12.24711.24711.2	573.852	1146.69	Clusterin	4	1430000000
BGN_333	nGISLFNNPVPYW	0.602988	0.43291	0.943626	-0.0935833	-0.12775	0.0448333	3.80982	6.19954	0.596628	0.345167	0.276833	-0.0683333	0.415928	0.239909	0.87164	0.871069	1.27636	-0.168301	-0.516	-0.0985	-0.184	0.412	0.656	-0.831	-0.191	0.338	-0.115	nGISLFNNPVPYW	nGISLFNNPVPYW	nGISLFNNPVPYW	P21810	BGN	1	1	7.7	4.37	N333n	333	(Y)	nGISLFNNPVPYW	TMT10	n:Deamidated	(E)	37	42.1	479.44	P21810	HUMAN	GJ20190611_TAILS_HUVEC_scaleup_fxn_1.35074.35074.2	875.961	1749.92	Biglycan	1	6380000
CALR_284	DYKGTWIHPEI	0.799936	0.8599	0.943626	0.196417	0.208417	0.169333	1.69186	1.06644	0.596882	-0.0781667	-0.0541667	0.024	0.677351	0.782269	0.871589	-0.43374	-0.286467	0.168246	0.11	0.0645	0.532	0.346	0.159	-0.033	0.206	0.168	0.17	DYKGTWIHPEI	DYKGTWIHPEI	DYKGTWIHPEI	P27797	CALR	1	1	7.52	7.52		284	(P)	DYKGTWIHPEI	TMT10	K:TMT10,	(D)	9	127.1	182.38	P27797	HUMAN	GJ20190611_TAILS_HUVEC_scaleup_fxn_8.28922.28922.3	606.342	1817	Calreticulin	1	111000000
TKT_108	DGHPVPKQAFT	0.505892	0.566404	0.943626	-0.156417	-0.143917	-0.0741667	5.17125	4.20756	0.597447	0.1395	0.1645	0.025	0.304001	0.379528	0.871476	1.10795	0.933689	0.168396	-0.223	-0.2975	-0.158	-0.033	-0.031	-0.196	0.143	-0.1	-0.228	DGHPVPKQAFT	DGHPVPKQAFT	DGHPVPKQAFT	P29401	TKT	1	16	9.59	3.56		108	(L)	DGHPVPKQAFT	Hydrogen	K:TMT10-Lys-Only,	(D)	3	148.1	160.16	P29401-2|E9PFF2|F8W888	HUMAN	GJ20190611_TAILS_HUVEC_scaleup_fxn_3.15457.15457.3	475.928	1425.77	Transketolase	16	39600000000
LMTK2_27	APLPQTGAG	0.31391	0.344925	0.943626	0.07725	0.05975	-0.0931667	9.17457	7.94649	0.596828	-0.305833	-0.340833	-0.035	0.120932	0.160454	0.8716	-1.76151	-1.55746	-0.168231	0.159	0.4545	0.077	-0.327	0.106	-0.006	-0.419	-0.113	0.2	APLPQTGAG	APLPQTGAG	APLPQTGAG	Q8IWU2	LMTK2	1	1	4.7	3.71		27	(A)	APLPQTGAG	TMT10		(E)	1	625.1	38.39	Q8IWU2	HUMAN	GJ20190611_TAILS_HUVEC_scaleup_fxn_8.17798.17936.2	520.803	1040.59	Serine/threonine-protein kinase LMTK2	1	320000000
FLNB_2077	DEHVPGSPFTVKISGEGR	0.185339	0.255019	0.943652	-0.166917	-0.15025	0.062	13.9775	11.0027	0.595048	0.4245	0.457833	0.0333333	0.0400171	0.0793834	0.871957	2.50867	2.02843	0.167758	-0.539	-0.4835	-0.115	-0.109	0.018	0.227	0.323	0.19	-0.277	DEHVPGSPFTVKISGEGR	DEHVPGSPFTVKISGEGR	DEHVPGSPFTVKISGEGR	O75369	FLNB	1	8	10.81	7.7		2077	(A)	DEHVPGSPFTVKISGEGR	Hydrogen	K:TMT10-Lys-Only,	(V)	33	27.2	607.29	O75369-8|O75369-9|O75369-2|O75369-7	HUMAN	GJ20190611_TAILS_HUVEC_scaleup_fxn_9.24082.24082.3	714.379	2141.12	Filamin-B	8	1690000000
FN1_1169	KVVTPLSPPTNLHLEANP	0.17448	0.316499	0.943652	-0.12425	-0.10775	-0.316833	14.7009	8.7217	0.595542	-0.418167	-0.385167	0.033	0.0338771	0.134224	0.871858	-2.62208	-1.67868	0.167889	0.187	0.2425	-0.175	-0.457	-0.227	-0.316	-0.652	-0.258	0.009	KVVTPLSPPTNLHLEANP	KVVTPLSPPTNLHLEANP	KVVTPLSPPTNLHLEANP	P02751-15	FN1	1	15	9.66	3.96		1169	(N)	KVVTPLSPPTNLHLEANP	Hydrogen	K:TMT10-Lys-Only,	(D)	229	2.1	4323.08	P02751-15|P02751-7|P02751-11|P02751-3|P02751-17|P02751-8|P02751-13|P02751-14|P02751-9	HUMAN	GJ20190611_TAILS_HUVEC_scaleup_fxn_4.29225.29225.3	719.416	2156.23	Isoform 15 of Fibronectin	15	1130000000
PDIA4_158	EEIVAKVR	0.976737	0.912166	0.943652	-0.224083	-0.21125	-0.206167	0.193238	0.656956	0.595982	0.0101667	0.0358333	0.0256667	0.956481	0.859616	0.87177	0.0565261	0.183039	0.168006	-0.231	-0.4855	0.029	-0.124	-0.436	-0.097	-0.084	-0.327	-0.169	EEIVAKVR	EEIVAKVR	EEIVAKVR	P13667	PDIA4	1	1	9.25	4.09		158	(Q)	EEIVAKVR	Hydrogen	K:TMT10-Lys-Only,	(E)	6	274.1	96.34	P13667	HUMAN	GJ20190611_TAILS_HUVEC_scaleup_fxn_12.12163.12163.2	586.865	1172.72	Protein disulfide-isomerase A4	1	61000000
FLT1_340	KQQVLETVAGKR	0.199644	0.283744	0.943652	-0.131917	-0.146417	-0.329833	13.1493	9.82859	0.594976	-0.366833	-0.395833	-0.029	0.0484248	0.104026	0.871972	-2.37952	-1.84936	-0.167739	0.277	0.0415	-0.164	-0.324	-0.226	-0.396	-0.589	-0.395	-0.049	KQQVLETVAGKR	KQQVLETVAGKR	KQQVLETVAGKR	P17948	FLT1	1	5	10.5	6.98		340	(R)	KQQVLETVAGKR	Hydrogen	K:TMT10-Lys-Only,	(S)	13	240.1	109.84	P17948|P17948-3|P17948-2	HUMAN	GJ20190611_TAILS_HUVEC_scaleup_fxn_11.15784.15784.3	605.715	1815.12	Vascular endothelial growth factor receptor 1	5	32400000
HSPG2_648	GHTPTQPGALNQR	0.759809	0.719501	0.943673	0.00791667	-0.00441667	-0.05	2.08697	2.3399	0.594528	-0.0911667	-0.115833	-0.0246667	0.618448	0.583458	0.872062	-0.520652	-0.57291	-0.16762	0.018	0.3395	-0.197	0.124	-0.105	-0.132	-0.046	-0.221	0.08	GHTPTQPGALNQR	GHTPTQPGALNQR	GHTPTQPGALNQR	P98160	HSPG2	1	8	13.4	5.86		648	(R)	GHTPTQPGALNQR	Hydrogen		(Q)	311	1.1	6924.08	P98160	HUMAN	GJ20190611_TAILS_HUVEC_scaleup_fxn_6.6279.6279.2	688.856	1376.7	Basement membrane-specific heparan sulfate proteoglycan core protein	8	11400000000
THBS1_464	SPSPQmnGKPCEG	0.153961	0.293762	0.943837	-0.115917	-0.13025	0.0693333	16.437	9.46095	0.592354	0.399167	0.3705	-0.0286667	0.0227142	0.113215	0.872498	2.89742	1.79293	-0.167041	-0.364	-0.1285	-0.454	0.071	0.044	0.136	-0.108	-0.104	0.377	SPSPQmnGKPCEG	SPSPQmnGKPCEG	SPSPQmnGKPCEG	P07996	THBS1	1	20	10.19	8.64	M469m N470n	464	(N)	SPSPQmnGKPCEG	TMT10	K:TMT10,C:Carbamidomethylation,m:Oxidized methionine,n:Deamidated	(E)	204	5.1	2213.34	P07996|P07996-2	HUMAN	GJ20190611_TAILS_HUVEC_scaleup_fxn_6.12466.12466.3	621.972	1846.92	Thrombospondin-1	20	2730000000
ITK_345	APVTAGLRYGKWVIDPS	0.187536	0.384629	0.943837	0.231583	0.202417	-0.0171667	13.8304	7.08938	0.593339	-0.439167	-0.4975	-0.0583333	0.0413965	0.195462	0.8723	-2.48567	-1.42118	-0.167303	0.405	0.7255	0.223	-0.145	0.202	-0.021	-0.767	-0.004	0.632	APVTAGLRYGKWVIDPS	APVTAGLRYGKWVIDPS	APVTAGLRYGKWVIDPS	Q08881	ITK	1	1	6.17	3.42		345	(K)	APVTAGLRYGKWVIDPS	TMT10	K:TMT10,	(E)	1	2943.1	6.17	Q08881	HUMAN	GJ20190611_TAILS_HUVEC_scaleup_fxn_4.26680.26680.3	763.433	2288.32	Tyrosine-protein kinase ITK/TSK	1	16100000
PCOLCE_32	RPVFLCGG	0.180268	0.443095	0.943837	0.525083	0.491083	0.267	14.3499	6.03275	0.592655	-0.448167	-0.516167	-0.068	0.0367288	0.249302	0.872438	-2.56697	-1.25157	-0.167246	0.977	0.8585	0.412	0.239	0.323	0.341	-0.739	0.629	0.809	RPVFLCGG	RPVFLCGG	RPVFLCGG	Q15113	PCOLCE	1	1	5.23	5.23		32	(T)	RPVFLCGG	TMT10	C:Carbamidomethylation,	(D)	2	1409.1	14.79	Q15113	HUMAN	GJ20190611_TAILS_HUVEC_scaleup_fxn_9.21759.21759.2	567.819	1134.63	Procollagen C-endopeptidase enhancer 1	1	4100000
CHST8_161	qEACAK	0.146747	0.268284	0.943837	0.111417	0.08475	-0.236333	17.1041	10.4547	0.592431	-0.642167	-0.6955	-0.0533333	0.0194802	0.09006	0.872483	-3.00469	-1.94572	-0.167062	0.71	0.6205	-0.033	-0.129	-0.193	-0.307	-0.961	-0.146	0.318	qEACAK	qEACAK	qEACAK	Q9H2A9	CHST8	1	1	8.44	5.19	Q161q	161	(M)	qEACAK	Hydrogen	C:Carbamidomethylation,K:TMT10-Lys-Only,q:Pyroglutamic acid	(Y)	1	2157.1	8.44	Q9H2A9	HUMAN	GJ20190611_TAILS_HUVEC_scaleup_fxn_7.9022.9022.2	459.732	935.482	Carbohydrate sulfotransferase 8	1	245000000
MARCKS_175	KKEAGEGGEAEAPAA	0.52375	0.63807	0.943904	-0.229417	-0.240917	-0.1625	4.91137	3.26816	0.591365	0.156833	0.133833	-0.023	0.322747	0.471177	0.872697	1.06264	0.758717	-0.166778	-0.501	-0.2225	-0.2	-0.102	-0.3	-0.051	-0.065	-0.167	-0.29	KKEAGEGGEAEAPAA	KKEAGEGGEAEAPAA	KKEAGEGGEAEAPAA	P29966	MARCKS	1	1	10.15	10.15		175	(N)	KKEAGEGGEAEAPAA	Hydrogen	K:TMT10-Lys-Only,	(E)	31	59.1	380.76	P29966	HUMAN	GJ20190611_TAILS_HUVEC_scaleup_fxn_2.9967.9967.3	625.009	1873.01	Myristoylated alanine-rich C-kinase substrate	1	143000000
LTBP2_184	nHCIKPVC	0.335082	0.460888	0.943904	-0.09475	-0.0829167	-0.2105	8.6524	5.73887	0.591341	-0.255167	-0.2315	0.0236667	0.136383	0.266755	0.872702	-1.6793	-1.19971	0.166772	0.177	0.1355	-0.214	-0.301	-0.143	-0.223	-0.226	-0.354	-0.016	nHCIKPVC	nHCIKPVC	nHCIKPVC	Q14767	LTBP2	1	6	5.57	1.39	N184n	184	(T)	nHCIKPVC	Hydrogen	C:Carbamidomethylation,K:TMT10-Lys-Only,n:Deamidated	(E)	90	13.1	1021.26	Q14767|G3V3X5|G3V511	HUMAN	GJ20190611_TAILS_HUVEC_scaleup_fxn_12.11129.11129.3	419.882	1256.64	Latent-transforming growth factor beta-binding protein 2	6	602000000
CPSF2_2	TSIIKLTTLSGVQ	0.179474	0.214742	0.944246	0.33625	0.35375	0.1045	14.4024	13.4825	0.586522	-0.4985	-0.4635	0.035	0.0362873	0.0448484	0.873671	-2.5752	-2.40444	0.165489	0.673	0.6815	0.402	0.408	0.089	-0.236	-0.134	0.23	0.27	TSIIKLTTLSGVQ	TSIIKLTTLSGVQ	TSIIKLTTLSGVQ	G3V5T3	CPSF2	1	2	7.02	4.38		2	(M)	TSIIKLTTLSGVQ	Acetyl	K:TMT10-Lys-Only,	(E)	1	2555.1	7.02	G3V5T3	HUMAN	GJ20190611_TAILS_HUVEC_scaleup_fxn_4.35425.35425.2	816.495	1631.98	Cleavage and polyadenylation-specificity factor subunit 2	2	3690000
ABCC3_794	IGPEGVLAGK	0.315295	0.313831	0.944246	0.40175	0.376417	0.058	9.11944	8.79813	0.587694	-0.636833	-0.6875	-0.0506667	0.122477	0.131882	0.873435	-1.77941	-1.69528	-0.165801	1.365	0.8015	-0.006	0.307	-0.245	0.188	-0.579	0.192	0.485	IGPEGVLAGK	IGPEGVLAGK	IGPEGVLAGK	O15438	ABCC3	1	3	5.02	1.37		794	(V)	IGPEGVLAGK	TMT10-Nterm-Only		(T)	2	1132.1	18.69	O15438-4|O15438-2	HUMAN	GJ20190611_TAILS_HUVEC_scaleup_fxn_11.29237.29237.2	585.36	1169.71	Canalicular multispecific organic anion transporter 2	3	233000000
APP_223	DKVVEVAEEEEVA	0.426537	0.575159	0.944246	0.205917	0.224083	0.1105	6.56326	4.08577	0.586609	-0.227167	-0.190833	0.0363333	0.220635	0.390322	0.873653	-1.34294	-0.911603	0.165512	0.445	0.2385	0.275	0.313	0.164	-0.2	-0.236	0.29	0.332	DKVVEVAEEEEVA	DKVVEVAEEEEVA	DKVVEVAEEEEVA	P05067	APP	1	26	13.37	5.7		223	(E)	DKVVEVAEEEEVA	Hydrogen	K:TMT10-Lys-Only,	(E)	11	28.1	602.31	P05067|P05067-9|P05067-8|P05067-11|P05067-7|P05067-6|E9PG40|P05067-5|P05067-4|P05067-3	HUMAN	GJ20190611_TAILS_HUVEC_scaleup_fxn_5.23203.23344.2	837.937	1674.86	Amyloid-beta A4 protein	26	13100000000
SFPQ_668	GQGGAGPVGGQGPR	0.321378	0.424014	0.944246	-0.396083	-0.407417	-0.268	8.98023	6.36053	0.587179	0.278833	0.256167	-0.0226667	0.126467	0.231178	0.873539	1.73097	1.30286	-0.165664	-0.457	-0.8125	-0.337	-0.3	-0.164	-0.306	-0.355	-0.108	-0.375	GQGGAGPVGGQGPR	GQGGAGPVGGQGPR	GQGGAGPVGGQGPR	P23246	SFPQ	1	1	15.95	12.79		668	(F)	GQGGAGPVGGQGPR	TMT10		(G)	6	189.1	131.75	P23246	HUMAN	GJ20190611_TAILS_HUVEC_scaleup_fxn_12.8620.8620.2	712.385	1423.76	Splicing factor, proline- and glutamine-rich	1	45000000
RPS18_26	IAFAITAIK	0.427747	0.544315	0.944246	-0.224083	-0.24325	-0.3555	6.54337	4.50901	0.586228	-0.2245	-0.262833	-0.0383333	0.221648	0.354078	0.87373	-1.33966	-0.987685	-0.165411	0.007	0.0795	-0.422	-0.373	-0.251	-0.385	-0.879	-0.12	-0.125	IAFAITAIK	IAFAITAIK	IAFAITAIK	P62269	RPS18	1	15	13.65	7.56		26	(K)	IAFAITAIK	TMT10	K:TMT10,	(G)	1	768.1	29.72	P62269|Q5GGW2|A0A0G2JQH2	HUMAN	GJ20190611_TAILS_HUVEC_scaleup_fxn_12.32966.32966.2	703.466	1405.92	40S ribosomal protein S18	15	288000000
HSPG2_960	STHTTNEGIFSPTPG	0.60461	0.736327	0.944246	0.22575	0.240917	0.167167	3.78841	2.15947	0.588361	-0.1475	-0.117167	0.0303333	0.417983	0.60821	0.873301	-0.859798	-0.534883	0.165979	0.414	0.4695	0.015	0.307	-0.007	0.156	-0.109	0.225	0.431	STHTTNEGIFSPTPG	STHTTNEGIFSPTPG	STHTTNEGIFSPTPG	P98160	HSPG2	1	2	6.26	2.19		960	(A)	STHTTNEGIFSPTPG	TMT10		(E)	571	1.1	6924.08	P98160	HUMAN	GJ20190611_TAILS_HUVEC_scaleup_fxn_9.17280.17280.3	592.3	1774.88	Basement membrane-specific heparan sulfate proteoglycan core protein	2	343000000
LTBP2_1811	EAGPPHCTAKE	0.845066	0.92825	0.944246	-0.28425	-0.297583	-0.269333	1.28897	0.533392	0.58679	0.0565	0.0298333	-0.0266667	0.743196	0.884425	0.873617	0.340691	0.150384	-0.16556	-0.525	-0.0795	-0.333	-0.365	-0.332	-0.071	-0.488	-0.105	-0.255	EAGPPHCTAKE	EAGPPHCTAKE	EAGPPHCTAKE	Q14767	LTBP2	1	4	9.67	9.67		1811	(A)	EAGPPHCTAKE	Hydrogen	C:Carbamidomethylation,K:TMT10-Lys-Only,	(-)	47	13.1	1021.26	Q14767|G3V3X5	HUMAN	GJ20190611_TAILS_HUVEC_scaleup_fxn_7.6507.6507.2	713.354	1425.7	Latent-transforming growth factor beta-binding protein 2	4	3190000000
PRAG1_162	VGLHNLEPR	0.185205	0.289157	0.944246	0.0629167	0.08175	-0.1755	13.9868	9.63758	0.588601	-0.5145	-0.476833	0.0376667	0.0399315	0.108703	0.873253	-2.51013	-1.82007	0.166043	0.26	0.6775	0.023	-0.369	0.036	-0.25	-0.575	-0.052	0.157	VGLHNLEPR	VGLHNLEPR	VGLHNLEPR	Q86YV5	PRAG1	1	1	4.35	3.7		162	(M)	VGLHNLEPR	TMT10		(G)	1	3833.1	4.35	Q86YV5	HUMAN	GJ20190611_TAILS_HUVEC_scaleup_fxn_11.14995.14995.3	421.916	1263.74	Tyrosine-protein kinase PRAG1	1	21100000
SLK_322	DEEEETENSLPIPASKR	0.177878	0.331497	0.944246	-0.11575	-0.0969167	-0.3015	14.5	8.28017	0.589043	-0.409167	-0.3715	0.0376667	0.0354817	0.148588	0.873164	-2.5905	-1.60984	0.16616	0.225	0.1065	-0.065	-0.143	-0.277	-0.541	-0.721	-0.07	-0.057	DEEEETENSLPIPASKR	DEEEETENSLPIPASKR	DEEEETENSLPIPASKR	Q9H2G2	SLK	1	2	6.37	6.37		322	(E)	DEEEETENSLPIPASKR	Hydrogen	K:TMT10-Lys-Only,	(A)	1	845.1	27.19	Q9H2G2|Q9H2G2-2	HUMAN	GJ20190611_TAILS_HUVEC_scaleup_fxn_12.20700.20700.3	725.035	2173.08	STE20-like serine/threonine-protein kinase	2	190000000
ADAMTS1_686	DSTSVCVQGQCVKAGC	0.0125206	0.0333012	0.944246	0.11375	0.0989167	-0.432833	37.3266	29.5957	0.587292	-1.0635	-1.09317	-0.0296667	0.000185071	0.00109757	0.873516	-7.076	-5.12641	-0.165694	0.54	0.8745	0.522	-0.395	-0.529	-0.33	-0.728	-0.46	-0.155	DSTSVCVQGQCVKAGC	DSTSVCVQGQCVKAGC	DSTSVCVQGQCVKAGC	Q9UHI8	ADAMTS1	1	2	7.75	7.75		686	(P)	DSTSVCVQGQCVKAGC	Hydrogen	C:Carbamidomethylation,K:TMT10-Lys-Only,	(D)	16	92.1	250.59	Q9UHI8	HUMAN	GJ20190611_TAILS_HUVEC_scaleup_fxn_11.16038.16038.3	662.31	1984.91	A disintegrin and metalloproteinase with thrombospondin motifs 1	2	544000000
EDIL3_124	EVEPCKNGGICT	0.755161	0.662975	0.944664	0.149583	0.167417	0.216167	2.14268	2.96228	0.583954	0.0975	0.133167	0.0356667	0.610565	0.505559	0.874188	0.532602	0.699128	0.164805	0.041	0.0635	0.198	0.502	0.224	-0.131	-0.045	0.439	0.308	EVEPCKNGGICT	EVEPCKNGGICT	EVEPCKNGGICT	O43854	EDIL3	1	2	6.59	6.59		124	(C)	EVEPCKNGGICT	Hydrogen	C:Carbamidomethylation,K:TMT10-Lys-Only,	(D)	3	533.1	46.15	O43854|O43854-2	HUMAN	GJ20190611_TAILS_HUVEC_scaleup_fxn_9.14062.14062.2	796.885	1592.76	EGF-like repeat and discoidin I-like domain-containing protein 3	2	4640000000
YWHAB_63	VISSIEQKT	0.52521	0.563985	0.945113	0.0104167	-0.00175	-0.0865	4.8934	4.24508	0.581535	-0.1695	-0.193833	-0.0243333	0.324086	0.376263	0.874675	-1.05949	-0.94046	-0.16416	0.275	0.2025	-0.192	-0.053	-0.132	-0.038	-0.334	0.027	0.011	VISSIEQKT	VISSIEQKT	VISSIEQKT	P31946	YWHAB	1	4	9.17	7.99		63	(R)	VISSIEQKT	Hydrogen	K:TMT10-Lys-Only,	(E)	44	104.3	211.17	P31946|P27348|P31946-2|A0A0J9YWE8	HUMAN	GJ20190611_TAILS_HUVEC_scaleup_fxn_7.15301.15301.2	617.367	1233.73	14-3-3 protein beta/alpha	4	190000000
HSPG2_355	DEANCPTKRPE	0.454016	0.641694	0.945171	0.0410833	0.05325	-0.0255	6.05014	3.22196	0.580913	-0.1575	-0.133167	0.0243333	0.248305	0.476216	0.8748	-1.25765	-0.74981	0.163994	0.12	0.1965	0.043	0.058	-0.099	-0.072	-0.148	-0.1	0.208	DEANCPTKRPE	DEANCPTKRPE	DEANCPTKRPE	P98160	HSPG2	1	8	12.53	9.16		355	(T)	DEANCPTKRPE	Hydrogen	C:Carbamidomethylation,K:TMT10-Lys-Only,	(E)	108	1.1	6924.08	P98160	HUMAN	GJ20190611_TAILS_HUVEC_scaleup_fxn_6.6942.7227.2	773.381	1545.75	Basement membrane-specific heparan sulfate proteoglycan core protein	8	110000000000
LIG3_455	LHNAQEVEK	0.926424	0.761644	0.945452	0.539083	0.594583	0.6395	0.607634	1.92006	0.579268	0.0898333	0.200833	0.111	0.869434	0.642678	0.875131	0.171257	0.483857	0.164146	0.721	0.4675	0.294	1.833	0.108	-0.189	1.698	0.069	0.318	LHNAQEVEK	LHNAQEVEK	LHNAQEVEK	P49916	LIG3	1	8	5.94	2.94		455	(V)	LHNAQEVEK	Acetyl	K:TMT10-Lys-Only,	(E)	1	3074.1	5.94	P49916-2|P49916-3|P49916-4	HUMAN	GJ20190611_TAILS_HUVEC_scaleup_fxn_1.21212.21212.2	669.863	1338.72	DNA ligase 3	8	563000000
LTF_523	LCIGDEQGEnKCVPNSNER	0.113352	0.27188	0.945455	0.568083	0.600917	0.181167	22.1158	10.2926	0.578513	-0.8395	-0.773833	0.0656667	0.0061436	0.0934842	0.875283	-3.84755	-1.92628	0.163451	1.339	0.9785	0.646	-0.141	0.297	0.289	-0.707	0.742	0.607	LCIGDEQGEnKCVPNSNER	LCIGDEQGEnKCVPNSNER	LCIGDEQGEnKCVPNSNER	E7ER44	LTF	1	3	6.07	6.07	N532n	523	(A)	LCIGDEQGEnKCVPNSNER	Hydrogen	C:Carbamidomethylation,K:TMT10-Lys-Only,n:Deamidated	(Y)	178	7.4	2088.25	P02788|E7ER44|P02788-2	HUMAN	GJ20190611_TAILS_HUVEC_scaleup_fxn_10.17070.17070.3	817.057	2448.14	Lactotransferrin	3	13700000
LAMA5_415	SPNHPL	0.0367637	0.100579	0.945455	0.532083	0.51175	0.0746667	30.7729	22.5778	0.578826	-0.874167	-0.914833	-0.0406667	0.000836972	0.00552359	0.87522	-5.52973	-3.84807	-0.163438	0.916	1.0525	0.939	0.371	-0.048	-0.038	0.167	-0.413	0.409	SPNHPL	SPNHPL	SPNHPL	O15230	LAMA5	1	2	5.57	2.21		415	(R)	SPNHPL	TMT10		(D)	55	25.1	628.74	Q96DZ9|O15230|O15230-2	HUMAN	GJ20190611_TAILS_HUVEC_scaleup_fxn_2.11413.11413.2	447.257	893.504	Laminin subunit alpha-5	2	8430000000
HEXB_540	GIAAQPLYAGYCNH	0.88371	0.944812	0.945455	8.33333e-05	0.0174167	-0.0136667	0.961127	0.404675	0.578193	-0.0621667	-0.0275	0.0346667	0.80147	0.91103	0.875348	-0.261042	-0.115565	0.163269	-0.135	0.4455	-0.217	-0.166	-0.259	0.332	-0.018	-0.217	0.246	GIAAQPLYAGYCNH	GIAAQPLYAGYCNH	GIAAQPLYAGYCNH	P07686	HEXB	1	3	11.4	8.94		540	(R)	GIAAQPLYAGYCNH	TMT10	C:Carbamidomethylation,	(E)	11	144.1	164.75	P07686|Q5URX0|D6REQ8	HUMAN	GJ20190611_TAILS_HUVEC_scaleup_fxn_4.26473.26473.2	882.441	1763.87	Beta-hexosaminidase subunit beta	3	3980000
DNMT3A_98	AAEGTR	0.55622	0.542624	0.945526	-0.367417	-0.346917	-0.183833	4.4457	4.54423	0.576855	0.326167	0.367167	0.041	0.359278	0.351218	0.875618	0.985225	0.994257	0.162912	0.15	-0.5735	-1.168	-0.182	-0.432	0.001	-0.631	-0.106	0.247	AAEGTR	AAEGTR	AAEGTR	A0A0C4DG02	DNMT3A	1	4	7.27	1.23		98	(R)	AAEGTR	TMT10		(W)	1	1306.1	15.88	Q9Y6K1|F8WE91|Q9Y6K1-2|A0A0C4DG02	HUMAN	GJ20190611_TAILS_HUVEC_scaleup_fxn_8.4258.4258.2	417.238	833.468	DNA (cytosine-5)-methyltransferase 3A	4	2040000000
NPM1_278	mTDQEAIQDLWQWR	0.34398	0.536785	0.945526	-0.229583	-0.210083	-0.3645	8.39143	4.62628	0.577347	-0.308833	-0.269833	0.039	0.14483	0.344645	0.875519	-1.638	-1.00845	0.163043	0.252	-0.3215	-0.156	-0.589	-0.273	-0.29	-0.834	-0.054	-0.147	mTDQEAIQDLWQWR	mTDQEAIQDLWQWR	mTDQEAIQDLWQWR	P06748	NPM1	1	2	8.34	5.85	M278m	278	(R)	mTDQEAIQDLWQWR	TMT10	m:Oxidized methionine	(K)	11	132.1	175.93	P06748|P06748-2	HUMAN	GJ20190611_TAILS_HUVEC_scaleup_fxn_2.33486.33486.3	689.009	2049.01	Nucleophosmin	2	33900000
THBS1_836	CPLEHNP	0.810276	0.88004	0.945526	0.100083	0.0839167	0.1285	1.5894	0.918267	0.576811	0.0891667	0.0568333	-0.0323333	0.693522	0.809419	0.875627	0.410533	0.249833	-0.1629	-0.008	0.4065	-0.232	0.424	0.136	-0.126	-0.099	0.082	0.354	CPLEHNP	CPLEHNP	CPLEHNP	P07996	THBS1	1	4	8.84	8.84		836	(N)	CPLEHNP	TMT10	C:Carbamidomethylation,	(D)	20	5.1	2213.34	P07996|P07996-2	HUMAN	GJ20190611_TAILS_HUVEC_scaleup_fxn_1.11569.11569.2	548.278	1095.55	Thrombospondin-1	4	4870000000
FLNC_1769	EEPVVPVEPm	0.27195	0.353046	0.945604	0.09875	0.111083	-0.0406667	10.3979	7.75491	0.576095	-0.3035	-0.278833	0.0246667	0.0912448	0.167691	0.875771	-1.95251	-1.52723	0.16271	0.298	0.3985	0.055	0.09	-0.232	-0.017	-0.199	0.041	0.073	EEPVVPVEPm	EEPVVPVEPm	EEPVVPVEPm	Q14315	FLNC	1	2	7.12	4.56	M1778m	1769	(T)	EEPVVPVEPm	TMT10	m:Oxidized methionine	(E)	72	27.3	607.29	Q14315|Q14315-2	HUMAN	GJ20190611_TAILS_HUVEC_scaleup_fxn_7.25835.25835.2	685.858	1354.71	Filamin-C	2	20300000
PTPRB_947	TIPEPVK	0.939767	0.985399	0.945651	0.233417	0.220583	0.230167	0.494632	0.114286	0.574822	0.0191667	-0.0065	-0.0256667	0.892353	0.974028	0.876028	0.140257	-0.0336578	-0.16237	0.24	0.3665	0.065	0.198	0.332	0.199	0.2	-0.003	0.455	TIPEPVK	TIPEPVK	TIPEPVK	F8VU56	PTPRB	1	6	7.95	2.57		947	(R)	TIPEPVK	TMT10	K:TMT10,	(D)	12	229.1	112.44	P23467-3|F8VU56|P23467-2|P23467-4|F8VSD5	HUMAN	GJ20190611_TAILS_HUVEC_scaleup_fxn_4.22513.22513.2	621.399	1241.79	Receptor-type tyrosine-protein phosphatase beta	6	459000000
LAMC1_99	LQHGAAFLT	0.727801	0.89024	0.945651	0.121417	0.139917	0.0938333	2.40377	0.830278	0.5751	-0.0921667	-0.0551667	0.037	0.574941	0.825985	0.875972	-0.5877	-0.227667	0.162444	0.276	0.2735	-0.047	-0.058	0.254	0.03	-0.351	0.319	0.369	LQHGAAFLT	LQHGAAFLT	LQHGAAFLT	P11047	LAMC1	1	1	13.02	9.27		99	(H)	LQHGAAFLT	TMT10		(D)	84	11.1	1068.65	P11047	HUMAN	GJ20190611_TAILS_HUVEC_scaleup_fxn_8.24830.24830.2	593.845	1186.68	Laminin subunit gamma-1	1	436000000
FAT4_2664	DNAPIFKE	0.773056	0.863328	0.945651	0.17425	0.185083	0.152167	1.96699	1.03909	0.575196	-0.0658333	-0.0441667	0.0216667	0.635771	0.787212	0.875952	-0.494671	-0.279768	0.16247	0.265	0.1955	0.161	0.011	0.297	0.116	0.105	0.167	0.217	DNAPIFKE	DNAPIFKE	DNAPIFKE	Q6V0I7	FAT4	1	3	7.25	7.25		2664	(N)	DNAPIFKE	Hydrogen	K:TMT10-Lys-Only,	(D)	3	254.1	104.65	Q6V0I7|Q6V0I7-3|Q6V0I7-2	HUMAN	GJ20190611_TAILS_HUVEC_scaleup_fxn_12.20023.20023.2	581.819	1162.63	Protocadherin Fat 4	3	112000000
COL6A1_1013	GVFHQTVSR	0.447593	0.509285	0.945681	0.325083	0.300083	0.108333	6.1602	5.02749	0.573459	-0.3835	-0.4335	-0.05	0.242092	0.314233	0.876303	-1.27981	-1.08021	-0.162006	0.636	1.0655	-0.151	0.034	0.281	0.085	-0.603	0.268	0.585	GVFHQTVSR	GVFHQTVSR	GVFHQTVSR	A0A087X0S5	COL6A1	1	2	8.62	8.62		1013	(R)	GVFHQTVSR	TMT10		(K)	10	227.1	113.54	P12109|A0A087X0S5	HUMAN	GJ20190611_TAILS_HUVEC_scaleup_fxn_5.11751.11751.3	420.575	1259.71	Collagen alpha-1(VI) chain	2	100000000
TXN_47	EKYSNVIFL	0.347236	0.442664	0.945681	-0.0105833	0.00291667	0.106167	8.30782	6.04281	0.573271	0.2065	0.2335	0.027	0.147645	0.248725	0.876341	1.62473	1.25043	0.161956	-0.172	-0.0735	-0.096	0.216	-0.006	0.068	0.246	0.274	-0.161	EKYSNVIFL	EKYSNVIFL	EKYSNVIFL	P10599	TXN	1	2	11.26	7.69		47	(S)	EKYSNVIFL	Hydrogen	K:TMT10-Lys-Only,	(E)	2	308.1	85.5	P10599	HUMAN	GJ20190611_TAILS_HUVEC_scaleup_fxn_1.31388.31388.2	671.389	1341.76	Thioredoxin	2	145000000
OR52I2_24	SLVMLGPAYNHTm	0.265039	0.376326	0.945681	-0.0764167	-0.0914167	-0.238333	10.6011	7.25171	0.573379	-0.293833	-0.323833	-0.03	0.087074	0.188291	0.876319	-1.98409	-1.4472	-0.161985	0.018	0.3045	-0.111	-0.197	-0.258	-0.215	-0.608	-0.165	0.013	SLVMLGPAYNHTm	SLVMLGPAYNHTm	SLVMLGPAYNHTm	Q8NH67	OR52I2	1	1	4.92	3.12	M36m	24	(V)	SLVMLGPAYNHTm	TMT10	m:Oxidized methionine	(E)	1	3621.1	4.92	Q8NH67	HUMAN	GJ20190611_TAILS_HUVEC_scaleup_fxn_2.14402.14544.3	560.29	1662.85	Olfactory receptor 52I2	1	223000000
MYBBP1A_764	LQAGKALGGE	0.14654	0.245172	0.945681	0.249083	0.194083	-0.531667	17.2922	11.5611	0.573464	-1.4515	-1.5615	-0.11	0.0186545	0.0698054	0.876302	-3.15473	-2.13346	-0.162592	1.604	1.4065	-0.086	-0.151	-0.726	-0.553	-2.078	-0.298	0.616	LQAGKALGGE	LQAGKALGGE	LQAGKALGGE	Q9BQG0	MYBBP1A	1	2	8.48	1.33		764	(V)	LQAGKALGGE	Acetyl	K:TMT10-Lys-Only,	(D)	3	978.1	22.19	Q9BQG0-2	HUMAN	GJ20190611_TAILS_HUVEC_scaleup_fxn_4.32293.32293.2	607.853	1214.69	Myb-binding protein 1A	2	177000000
THBS1_661	AKCNYLGHYS	0.874983	0.82863	0.945726	0.11325	0.129083	0.149167	1.0267	1.32525	0.572713	0.0401667	0.0718333	0.0316667	0.78946	0.737013	0.876453	0.277286	0.348536	0.161807	0.059	0.2145	0.006	0.304	-0.039	0.135	-0.11	0.112	0.493	AKCNYLGHYS	AKCNYLGHYS	AKCNYLGHYS	P07996	THBS1	1	4	6.08	2.93		661	(N)	AKCNYLGHYS	Hydrogen	K:TMT10-Lys-Only,C:Carbamidomethylation,	(D)	2	5.1	2213.34	P07996|P07996-2	HUMAN	GJ20190611_TAILS_HUVEC_scaleup_fxn_9.14266.14266.2	721.359	1441.71	Thrombospondin-1	4	592000000
CNTN1_961	SIEVPIPR	0.177634	0.241389	0.94579	0.433917	0.413583	0.078	14.5228	11.7281	0.571882	-0.671167	-0.711833	-0.0406667	0.0352958	0.0671716	0.876621	-2.59409	-2.13851	-0.161585	1.031	1.1025	0.175	0.229	0.115	-0.049	-0.484	0.275	0.382	SIEVPIPR	SIEVPIPR	SIEVPIPR	Q12860	CNTN1	1	2	10	2.61		961	(H)	SIEVPIPR	TMT10		(D)	5	431.1	60.37	Q12860|Q12860-2	HUMAN	GJ20190611_TAILS_HUVEC_scaleup_fxn_2.28621.28621.2	570.354	1139.7	Contactin-1	2	122000000
SERBP1_144	EKGEGGEFSV	0.485863	0.550234	0.94579	-0.131917	-0.121417	-0.0478333	5.50478	4.43444	0.571709	0.147167	0.168167	0.021	0.281528	0.36021	0.876656	1.16536	0.974413	0.161539	-0.075	-0.3045	-0.237	-0.043	-0.082	-0.05	0.107	-0.048	-0.171	EKGEGGEFSV	EKGEGGEFSV	EKGEGGEFSV	Q8NC51	SERBP1	1	8	9.73	8.42		144	(E)	EKGEGGEFSV	TMT10	K:TMT10,	(D)	7	190.1	131.66	Q8NC51|Q8NC51-2|Q8NC51-3|Q8NC51-4	HUMAN	GJ20190611_TAILS_HUVEC_scaleup_fxn_5.21361.21361.2	748.905	1496.8	Plasminogen activator inhibitor 1 RNA-binding protein	8	641000000
ANP32E_102	DLSTVEALQNLK	0.179164	0.404696	0.946103	-0.0374167	-0.01875	-0.210333	14.4197	6.70975	0.569921	-0.383167	-0.345833	0.0373333	0.0361436	0.213317	0.877017	-2.57791	-1.35987	0.161061	0.297	0.2405	-0.075	-0.206	-0.321	-0.16	-0.691	0.008	0.108	DLSTVEALQNLK	DLSTVEALQNLK	DLSTVEALQNLK	Q9BTT0	ANP32E	1	2	12.24	10.32		102	(K)	DLSTVEALQNLK	TMT10	K:TMT10,	(N)	1	920.1	24.34	Q9BTT0|Q9BTT0-3	HUMAN	GJ20190611_TAILS_HUVEC_scaleup_fxn_10.31333.31333.3	597.023	1789.05	Acidic leucine-rich nuclear phosphoprotein 32 family member E	2	43300000
HSP90B1_122	DENALSGNEELTVKIKC	0.417068	0.442824	0.946139	0.290083	0.306917	0.1465	6.72765	6.03832	0.569403	-0.320833	-0.287167	0.0336667	0.212439	0.248982	0.877121	-1.36999	-1.24968	0.160923	0.064	0.5675	0.72	0.482	0.056	-0.149	-0.058	0.365	0.183	DENALSGNEELTVKIKC	DENALSGNEELTVKIKC	DENALSGNEELTVKIKC	P14625	HSP90B1	1	3	7.88	6.9		122	(T)	DENALSGNEELTVKIKC	Hydrogen	K:TMT10-Lys-Only,C:Carbamidomethylation,	(D)	17	31.4	575.23	P14625|Q96GW1|A0A1W2PRR1	HUMAN	GJ20190611_TAILS_HUVEC_scaleup_fxn_9.28042.28042.3	793.431	2378.26	Endoplasmin	3	129000000
RPL10A_113	SESLIKQIPR	0.858151	0.90906	0.946377	-0.17475	-0.163917	-0.194833	1.17429	0.678793	0.567684	-0.0618333	-0.0401667	0.0216667	0.763081	0.855304	0.877469	-0.313266	-0.188735	0.160463	0.076	-0.5355	0.028	-0.05	-0.339	-0.228	-0.157	-0.131	-0.264	SESLIKQIPR	SESLIKQIPR	SESLIKQIPR	P62906	RPL10A	1	1	7.54	7.54		113	(A)	SESLIKQIPR	Hydrogen	K:TMT10-Lys-Only,	(I)	7	403.1	63.57	P62906	HUMAN	GJ20190611_TAILS_HUVEC_scaleup_fxn_10.19693.19693.3	467.289	1399.85	60S ribosomal protein L10a	1	44400000
TGFBI_270	EGNGQYTLLAPTN	0.438037	0.504673	0.946377	0.197417	0.17425	0.0525	6.35006	5.10052	0.567606	-0.2435	-0.289833	-0.0463333	0.231737	0.308993	0.877484	-1.30766	-1.09116	-0.160443	0.459	0.1825	0.316	-0.253	0.122	0.358	-0.193	-0.314	0.595	EGNGQYTLLAPTN	EGNGQYTLLAPTN	EGNGQYTLLAPTN	Q15582	TGFBI	1	1	7.65	5.27		270	(L)	EGNGQYTLLAPTN	TMT10		(E)	4	153.1	157.7	Q15582	HUMAN	GJ20190611_TAILS_HUVEC_scaleup_fxn_2.24911.24911.2	803.92	1606.83	Transforming growth factor-beta-induced protein ig-h3	1	32600000
HIF1A_439	SPNEKLQNInLAmSPLPTA	0.276982	0.437533	0.946577	-0.149417	-0.124083	-0.377	10.2467	6.12411	0.566334	-0.505833	-0.455167	0.0506667	0.0944787	0.244112	0.877741	-1.92899	-1.26416	0.160103	0.311	0.4505	-0.451	-0.468	-0.608	-0.131	-1.033	-0.114	0.092	SPNEKLQNInLAmSPLPTA	SPNEKLQNInLAmSPLPTA	SPNEKLQNInLAmSPLPTA	A8MYV6	HIF1A	1	10	7.62	5.05	N448n M451m	439	(P)	SPNEKLQNInLAmSPLPTA	Acetyl	K:TMT10-Lys-Only,n:Deamidated,m:Oxidized methionine	(E)	2	1404.1	14.82	F8W9L0|Q16665-2	HUMAN	GJ20190611_TAILS_HUVEC_scaleup_fxn_7.31644.31644.3	776.091	2309.24	Hypoxia-inducible factor 1, alpha subunit (Basic helix-loop-helix transcription factor), isoform CRA_a	10	27500000000
NEU1_336	AHPEFR	0.311496	0.419053	0.946763	0.155417	0.134083	-0.0343333	9.25485	6.45268	0.565126	-0.336833	-0.3795	-0.0426667	0.118718	0.226325	0.877986	-1.77411	-1.31796	-0.15978	0.201	0.6595	0.111	0.169	-0.004	-0.204	-0.614	0.114	0.333	AHPEFR	AHPEFR	AHPEFR	Q99519	NEU1	1	1	6.09	1.34		336	(P)	AHPEFR	TMT10		(V)	1	304.1	87.19	Q01814-6|Q99519	HUMAN	GJ20190611_TAILS_HUVEC_scaleup_fxn_3.8772.8772.3	329.186	985.542	Sialidase-1	1	75700000
ITIH4_354	DAmLmAVQLL	0.0939949	0.183889	0.947218	0.408583	0.38325	-0.0386667	24.2434	16.4889	0.56269	-0.843833	-0.8945	-0.0506667	0.00376405	0.0224444	0.878478	-4.23035	-2.86486	-0.159128	0.863	1.0685	0.56	-0.327	0.098	0.189	-0.746	0.286	0.268	DAmLmAVQLL	DAmLmAVQLL	DAmLmAVQLL	B7ZKJ8	ITIH4	1	20	8.46	5.1	M356m M358m	354	(N)	DAmLmAVQLL	Hydrogen	m:Oxidized methionine	(D)	1	639.1	36.99	B7ZKJ8|Q14624|Q14624-2|Q14624-3|Q14624-4	HUMAN	GJ20190611_TAILS_HUVEC_scaleup_fxn_10.31276.31276.2	568.79	1104.58	ITIH4 protein	20	868000000
HYOU1_662	EAQKPSEKA	0.673974	0.740699	0.947239	0.14475	0.158417	0.0823333	2.97815	2.11871	0.562238	-0.152167	-0.124833	0.0273333	0.503715	0.613944	0.87857	-0.704249	-0.526194	0.159007	0.425	0.4485	-0.211	-0.126	0.264	0.068	-0.112	0.1	0.3	EAQKPSEKA	EAQKPSEKA	EAQKPSEKA	Q9Y4L1	HYOU1	1	1	6.02	6.02		662	(S)	EAQKPSEKA	Hydrogen	K:TMT10-Lys-Only,	(E)	10	167.1	147.83	Q9Y4L1	HUMAN	GJ20190611_TAILS_HUVEC_scaleup_fxn_2.8806.8806.3	482.619	1445.84	Hypoxia up-regulated protein 1	1	219000000
UCHL1_91	GTIGLIHAVANNQ	0.521185	0.530713	0.947477	0.228083	0.215417	0.107	4.95354	4.71263	0.560441	-0.216833	-0.242167	-0.0253333	0.319629	0.33786	0.878933	-1.07003	-1.02366	-0.158527	0.315	0.7125	-0.018	0.128	-0.004	0.235	-0.096	0.049	0.33	GTIGLIHAVANNQ	GTIGLIHAVANNQ	GTIGLIHAVANNQ	P09936	UCHL1	1	4	13.46	11.21		91	(C)	GTIGLIHAVANNQ	TMT10		(D)	8	213.1	120.94	D6R956|P09936|D6RE83	HUMAN	GJ20190611_TAILS_HUVEC_scaleup_fxn_12.26278.26278.2	768.941	1536.87	Ubiquitin carboxyl-terminal hydrolase isozyme L1	4	91500000
RPL13_52	SGPIRPIVR	0.962821	0.904601	0.947477	0.216917	0.201083	0.1945	0.319576	0.714429	0.560768	-0.0131667	-0.0448333	-0.0316667	0.929057	0.848315	0.878867	-0.0922387	-0.197984	-0.158614	0.053	0.4055	0.212	0.177	0.304	0.15	-0.224	0.419	0.341	SGPIRPIVR	SGPIRPIVR	SGPIRPIVR	P26373	RPL13	1	2	5.93	5.93		52	(A)	SGPIRPIVR	TMT10		(C)	5	565.1	42.8	P26373-2	HUMAN	GJ20190611_TAILS_HUVEC_scaleup_fxn_1.14011.14011.3	408.598	1223.78	60S ribosomal protein L13	2	125000000
POSTN_124	EEIEGKGSFTYFAPSN	0.19219	0.255969	0.94762	-0.0850833	-0.105583	-0.356833	13.5541	10.9276	0.559082	-0.5025	-0.5435	-0.041	0.0441155	0.0807672	0.879208	-2.44256	-2.01702	-0.158163	0.212	0.4305	-0.144	-0.641	-0.151	-0.217	-0.88	-0.099	-0.153	EEIEGKGSFTYFAPSN	EEIEGKGSFTYFAPSN	EEIEGKGSFTYFAPSN	B1ALD9	POSTN	1	8	8.88	3.95		124	(R)	EEIEGKGSFTYFAPSN	Hydrogen	K:TMT10-Lys-Only,	(E)	3	532.1	46.16	Q15063|Q15063-5|B1ALD9|Q15063-3|Q15063-2|Q15063-4|Q15063-6|Q15063-7	HUMAN	GJ20190611_TAILS_HUVEC_scaleup_fxn_7.28806.28806.2	1002.99	2004.98	Periostin	8	263000000
FN1_504	GEWTCIAYSQLR	0.711624	0.838436	0.94762	-0.32625	-0.309917	-0.37	2.57877	1.24737	0.559355	-0.120167	-0.0875	0.0326667	0.552233	0.750349	0.879153	-0.623852	-0.330101	0.158236	-0.568	0.1175	-0.348	-0.396	-0.315	-0.448	-0.694	-0.411	0.044	GEWTCIAYSQLR	GEWTCIAYSQLR	GEWTCIAYSQLR	P02751-15	FN1	1	34	14.5	14.5		504	(R)	GEWTCIAYSQLR	Hydrogen	C:Carbamidomethylation,	(D)	174	2.1	4323.08	P02751-15|P02751-7|P02751-11|P02751-9|P02751-5|P02751-6|P02751-10|P02751-4|P02751-12|P02751-3|P02751-17|P02751-8|P02751-13|P02751-14|P02751-16|P02751-2	HUMAN	GJ20190611_TAILS_HUVEC_scaleup_fxn_3.27981.27981.2	742.354	1483.7	Isoform 15 of Fibronectin	34	2830000000
PSMA6_235	ILTEAEIDAHLVALAERD	0.313481	0.372177	0.947623	-0.26675	-0.28675	-0.454333	9.19613	7.34725	0.558355	-0.335167	-0.375167	-0.04	0.120334	0.184194	0.879356	-1.76489	-1.46247	-0.157968	0.108	-0.0495	-0.356	-0.178	-0.691	-0.434	-0.964	-0.253	-0.206	ILTEAEIDAHLVALAERD	ILTEAEIDAHLVALAERD	ILTEAEIDAHLVALAERD	G3V5Z7	PSMA6	1	4	11.52	10.98		235	(R)	ILTEAEIDAHLVALAERD	TMT10		(-)	4	576.1	42.3	G3V5Z7|P60900|P60900-2|P60900-3	HUMAN	GJ20190611_TAILS_HUVEC_scaleup_fxn_12.33163.33163.3	736.744	2208.21	Proteasome subunit alpha type	4	57700000
PGK1_134	DASGNKVKA	0.281541	0.342213	0.947623	-0.0250833	-0.01525	0.110167	10.102	8.00996	0.557796	0.250833	0.2705	0.0196667	0.0976796	0.158126	0.879469	1.90646	1.56745	0.157819	-0.008	-0.2965	-0.147	0.101	0.072	0.128	0.186	0.183	-0.009	DASGNKVKA	DASGNKVKA	DASGNKVKA	P00558	PGK1	1	2	6.69	3.27		134	(K)	DASGNKVKA	Hydrogen	K:TMT10-Lys-Only,	(E)	5	61.1	370.95	P00558|P00558-2	HUMAN	GJ20190611_TAILS_HUVEC_scaleup_fxn_8.9618.9618.3	449.939	1347.8	Phosphoglycerate kinase 1	2	348000000
THBS1_520	NNPTPQFGGK	0.724268	0.675562	0.947623	0.322417	0.29925	0.223167	2.43902	2.81324	0.557656	-0.152167	-0.1985	-0.0463333	0.570293	0.523209	0.879497	-0.595032	-0.669545	-0.157781	0.441	0.7535	0.001	0.664	0.1	-0.025	-0.234	0.141	0.693	NNPTPQFGGK	NNPTPQFGGK	NNPTPQFGGK	P07996	THBS1	1	2	10.47	10.47		520	(C)	NNPTPQFGGK	TMT10	K:TMT10,	(D)	171	5.1	2213.34	P07996|P07996-2	HUMAN	GJ20190611_TAILS_HUVEC_scaleup_fxn_3.19056.19056.2	759.428	1517.85	Thrombospondin-1	2	207000000
HSPG2_840	DACAPGYTGR	0.947451	0.985788	0.947623	-0.0609167	-0.0720833	-0.0638333	0.442055	0.110912	0.558663	0.0165	-0.00583333	-0.0223333	0.903222	0.974785	0.879293	0.126005	-0.0326765	-0.158051	-0.026	0.0285	-0.21	-0.053	-0.124	0.019	-0.227	-0.109	0.111	DACAPGYTGR	DACAPGYTGR	DACAPGYTGR	P98160	HSPG2	1	2	11.14	7.89		840	(C)	DACAPGYTGR	Hydrogen	C:Carbamidomethylation,	(R)	81	1.1	6924.08	P98160	HUMAN	GJ20190611_TAILS_HUVEC_scaleup_fxn_4.6813.6813.2	534.234	1067.46	Basement membrane-specific heparan sulfate proteoglycan core protein	2	711000000
FLNB_372	NKPTYF	0.836121	0.927077	0.947895	0.135583	0.145917	0.122667	1.36904	0.544056	0.55441	-0.0465	-0.0258333	0.0206667	0.729619	0.882255	0.880155	-0.359579	-0.153232	0.156912	0.043	0.2485	0.185	0.163	0.013	0.161	0.249	0.008	0.142	NKPTYF	NKPTYF	NKPTYF	O75369	FLNB	1	12	6.04	6.04		372	(A)	NKPTYF	Hydrogen	K:TMT10-Lys-Only,	(D)	117	27.2	607.29	Q14315|Q14315-2|O75369-6|O75369-7|E7EN95|O75369-4|O75369-5	HUMAN	GJ20190611_TAILS_HUVEC_scaleup_fxn_9.18697.18697.2	499.78	998.551	Filamin-B	12	1360000000
THBS1_872	DNCPYVPNANQA	0.424065	0.622208	0.947895	0.00525	-0.00958333	0.0878333	6.60511	3.47865	0.555104	0.194833	0.165167	-0.0296667	0.218519	0.448885	0.880014	1.34984	0.798913	-0.157098	-0.115	0.0535	-0.215	-0.003	0.039	0.272	-0.108	-0.088	0.415	DNCPYVPNANQA	DNCPYVPNANQA	DNCPYVPNANQA	P07996	THBS1	1	12	10.34	10.34		872	(L)	DNCPYVPNANQA	TMT10	C:Carbamidomethylation,	(D)	76	5.1	2213.34	P07996|P07996-2	HUMAN	GJ20190611_TAILS_HUVEC_scaleup_fxn_10.18346.18488.2	796.375	1591.74	Thrombospondin-1	12	26200000000
THBS1_536	TENQICNKQ	0.390308	0.442374	0.947895	0.0615833	0.0734167	0.177167	7.25119	6.04974	0.553944	0.2075	0.231167	0.0236667	0.188313	0.248328	0.880249	1.45536	1.25158	0.156787	-0.085	0.1285	-0.17	0.294	0.061	0.141	0.085	0.08	0.402	TENQICNKQ	TENQICNKQ	TENQICNKQ	P07996	THBS1	1	4	7.25	7.25		536	(V)	TENQICNKQ	Hydrogen	C:Carbamidomethylation,K:TMT10-Lys-Only,	(D)	221	5.1	2213.34	P07996|P07996-2	HUMAN	GJ20190611_TAILS_HUVEC_scaleup_fxn_8.12669.12810.2	682.346	1363.68	Thrombospondin-1	4	1600000000
ANXA5_190	DEEKFITIFGTR	0.230087	0.442255	0.947895	-0.156583	-0.137917	-0.304333	11.8725	6.05382	0.554296	-0.332833	-0.2955	0.0373333	0.064975	0.248095	0.880178	-2.1813	-1.25225	0.156882	-0.105	0.0325	0.102	-0.087	-0.418	-0.464	-0.616	-0.414	0.173	DEEKFITIFGTR	DEEKFITIFGTR	DEEKFITIFGTR	P08758	ANXA5	1	3	9.79	9.79		190	(T)	DEEKFITIFGTR	Hydrogen	K:TMT10-Lys-Only,	(S)	2	266.1	99.65	P08758|D6RBL5|D6RBE9	HUMAN	GJ20190611_TAILS_HUVEC_scaleup_fxn_5.29875.29875.3	562.311	1684.91	Annexin A5	3	23700000
PDGFRL_238	SEHQGVVYCR	0.192272	0.255019	0.947895	-0.0404167	-0.0570833	-0.294667	13.5418	11.002	0.554971	-0.475167	-0.5085	-0.0333333	0.0442402	0.0793965	0.880041	-2.44065	-2.02832	-0.157062	0.366	0.3895	-0.164	-0.411	-0.353	-0.07	-0.609	-0.397	0.072	SEHQGVVYCR	SEHQGVVYCR	SEHQGVVYCR	Q15198	PDGFRL	1	2	15.55	11.91		238	(H)	SEHQGVVYCR	TMT10	C:Carbamidomethylation,	(A)	4	566.1	42.69	Q15198	HUMAN	GJ20190611_TAILS_HUVEC_scaleup_fxn_12.8079.8079.3	488.581	1463.73	Platelet-derived growth factor receptor-like protein	2	770000000
MMRN2_163	LAAVIN	0.185213	0.317834	0.947895	0.0145833	-0.00208333	-0.182333	13.9851	8.67906	0.554523	-0.3605	-0.393833	-0.0333333	0.039948	0.135548	0.880132	-2.50985	-1.67205	-0.156942	0.124	0.3955	0.065	-0.182	-0.068	-0.247	-0.568	-0.226	0.197	LAAVIN	LAAVIN	LAAVIN	Q9H8L6	MMRN2	1	1	6.74	0.9		163	(H)	LAAVIN	TMT10		(E)	7	118.1	191.17	Q9H8L6	HUMAN	GJ20190611_TAILS_HUVEC_scaleup_fxn_8.27308.27308.2	415.272	829.534	Multimerin-2	1	19700000
LOXL2_203	EGYVEVK	0.180194	0.277244	0.947895	0.09675	0.109083	-0.095	14.3592	10.0795	0.554196	-0.408167	-0.3835	0.0246667	0.0366503	0.0981869	0.880198	-2.56843	-1.88776	0.156855	0.098	0.5485	0.256	0.008	-0.206	-0.124	-0.197	-0.215	0.164	EGYVEVK	EGYVEVK	EGYVEVK	Q9Y4K0	LOXL2	1	3	7.94	5.05		203	(M)	EGYVEVK	Hydrogen	K:TMT10-Lys-Only,	(E)	45	19.1	788.89	Q9Y4K0	HUMAN	GJ20190611_TAILS_HUVEC_scaleup_fxn_9.14521.14662.2	526.797	1052.58	Lysyl oxidase homolog 2	3	15200000000
SEC31A_12	AGSGCR	0.799537	0.877439	0.947917	0.0165833	-0.0280833	0.0736667	1.69521	0.935397	0.552079	0.2035	0.114167	-0.0893333	0.676829	0.806233	0.880627	0.436976	0.254598	-0.15685	-0.52	-0.2265	0.491	0.791	-0.814	0.378	0.189	-0.866	0.764	AGSGCR	AGSGCR	AGSGCR	O94979-9	SEC31A	1	1	7.21	2.6		12	(N)	AGSGCR	TMT10	C:Carbamidomethylation,	(R)	2	1102.1	19.28	Q8WW43-2|O94979-9|P56545-2|Q8N8R5	HUMAN	GJ20190611_TAILS_HUVEC_scaleup_fxn_10.3638.3638.2	418.716	836.425	Isoform 9 of Protein transport protein Sec31A	1	248000000
KRT14_36	AGGSCR	0.799537	0.877439	0.947917	0.0165833	-0.0280833	0.0736667	1.69521	0.935397	0.552079	0.2035	0.114167	-0.0893333	0.676829	0.806233	0.880627	0.436976	0.254598	-0.15685	-0.52	-0.2265	0.491	0.791	-0.814	0.378	0.189	-0.866	0.764	AGGSCR	AGGSCR	AGGSCR	P02533	KRT14	1	2	7.21	2.6		36	(L)	AGGSCR	TMT10	C:Carbamidomethylation,	(A)	6	84.2	281.53	P08779|P02533|Q8WW43	HUMAN	GJ20190611_TAILS_HUVEC_scaleup_fxn_10.3638.3638.2	418.716	836.425	Keratin, type I cytoskeletal 14	2	495000000
FN1_324	KTQGNKQmLCTCLGNGVSCQ	0.774439	0.733788	0.947917	-0.0944167	-0.11375	-0.182667	1.95533	2.18112	0.552465	-0.137833	-0.1765	-0.0386667	0.637481	0.605185	0.880549	-0.492248	-0.539484	-0.156391	-0.31	0.5965	-0.363	-0.432	-0.007	-0.051	-0.35	-0.529	0.273	KTQGNKQmLCTCLGNGVSCQ	KTQGNKQmLCTCLGNGVSCQ	KTQGNKQmLCTCLGNGVSCQ	P02751-15	FN1	1	17	7.16	4.83	M331m	324	(L)	KTQGNKQmLCTCLGNGVSCQ	Hydrogen	K:TMT10-Lys-Only,C:Carbamidomethylation,m:Oxidized methionine	(E)	227	2.1	4323.08	P02751-15|P02751-7|P02751-11|P02751-3|P02751-17|P02751-8|P02751-13|P02751-14|P02751-12|P02751-16|P02751-2	HUMAN	GJ20190611_TAILS_HUVEC_scaleup_fxn_4.18113.18113.3	920.123	2742.36	Isoform 15 of Fibronectin	17	892000000
ATP6AP1_125	DLAPSSLVLPAV	0.166948	0.374467	0.947917	0.363917	0.381083	0.198167	15.3075	7.28699	0.552888	-0.365833	-0.3315	0.0343333	0.0294614	0.186767	0.880463	-2.71771	-1.45284	0.156504	0.492	0.5015	0.647	0.299	0.033	0.211	-0.229	0.493	0.382	DLAPSSLVLPAV	DLAPSSLVLPAV	DLAPSSLVLPAV	Q15904	ATP6AP1	1	2	11.66	11.66		125	(L)	DLAPSSLVLPAV	TMT10		(D)	6	309.1	85.09	Q15904	HUMAN	GJ20190611_TAILS_HUVEC_scaleup_fxn_4.35321.35321.2	705.927	1410.84	V-type proton ATPase subunit S1	2	27600000
C2orf69_216	ASNCR	0.799537	0.877439	0.947917	0.0165833	-0.0280833	0.0736667	1.69521	0.935397	0.552079	0.2035	0.114167	-0.0893333	0.676829	0.806233	0.880627	0.436976	0.254598	-0.15685	-0.52	-0.2265	0.491	0.791	-0.814	0.378	0.189	-0.866	0.764	ASNCR	ASNCR	ASNCR	Q8N8R5	C2orf69	1	1	7.21	2.6		216	(I)	ASNCR	TMT10	C:Carbamidomethylation,	(S)	2	1089.1	19.57	Q8WW43-2|O94979-9|P56545-2|Q8N8R5	HUMAN	GJ20190611_TAILS_HUVEC_scaleup_fxn_10.3638.3638.2	418.716	836.425	UPF0565 protein C2orf69	1	248000000
ACTR3_341	qVCHTKK	0.946421	0.997322	0.948006	-0.142917	-0.132417	-0.1435	0.45056	0.0188597	0.550294	-0.0221667	-0.00116667	0.021	0.901455	0.995667	0.880989	-0.12832	-0.00561433	0.155809	-0.467	-0.0005	0.072	-0.102	-0.153	-0.207	-0.073	-0.02	-0.306	qVCHTKK	qVCHTKK	qVCHTKK	B4DXW1	ACTR3	1	5	5.43	5.43	Q341q	341	(Y)	qVCHTKK	Hydrogen	C:Carbamidomethylation,K:TMT10-Lys-Only,q:Pyroglutamic acid	(D)	4	696.1	33.71	P61158|Q9P1U1|B4DXW1|Q9P1U1-3|Q9P1U1-2	HUMAN	GJ20190611_TAILS_HUVEC_scaleup_fxn_1.7947.7947.3	447.93	1358.8	Actin-related protein 3	5	335000000
RTN4_64	GPLPAAPPVAPER	0.401188	0.609397	0.948006	-0.06525	-0.0464167	-0.1875	7.04868	3.63803	0.55029	-0.282167	-0.2445	0.0376667	0.197302	0.43271	0.88099	-1.42247	-0.828944	0.155808	0.448	0.0735	-0.294	-0.203	-0.244	-0.172	-0.678	-0.066	0.238	GPLPAAPPVAPER	GPLPAAPPVAPER	GPLPAAPPVAPER	F8W914	RTN4	1	8	11.4	6.72		64	(R)	GPLPAAPPVAPER	TMT10		(Q)	8	303.1	87.71	Q9NQC3|Q9NQC3-5|Q9NQC3-2|F8W914	HUMAN	GJ20190611_TAILS_HUVEC_scaleup_fxn_10.23359.23359.2	750.943	1500.87	Reticulon	8	637000000
MMP2_337	mSTVGGNSEGAPCVFPFTFLGNKY	0.70549	0.800444	0.948006	0.110917	0.127583	0.06	2.65026	1.56648	0.551046	-0.135167	-0.101833	0.0333333	0.543218	0.697191	0.880837	-0.638451	-0.40441	0.156011	0.305	0.4385	-0.208	-0.214	0.216	0.128	-0.297	0.227	0.3	mSTVGGNSEGAPCVFPFTFLGNKY	mSTVGGNSEGAPCVFPFTFLGNKY	mSTVGGNSEGAPCVFPFTFLGNKY	P08253	MMP2	1	3	8.67	8.87	M337m	337	(A)	mSTVGGNSEGAPCVFPFTFLGNKY	Hydrogen	C:Carbamidomethylation,K:TMT10-Lys-Only,m:Oxidized methionine	(E)	66	18.1	872.84	P08253|P08253-3|P08253-2	HUMAN	GJ20190611_TAILS_HUVEC_scaleup_fxn_5.33733.33733.3	942.457	2809.35	72 kDa type IV collagenase	3	160000000
NCL_586	ETLKESF	0.906259	0.818997	0.948006	0.02725	0.04075	0.0628333	0.786825	1.41043	0.550265	0.0441667	0.0711667	0.027	0.834291	0.722699	0.880995	0.217029	0.368471	0.155801	-0.103	0.3095	-0.191	0	0.351	-0.203	0.148	0.021	0.06	ETLKESF	ETLKESF	ETLKESF	P19338	NCL	1	1	5.04	2.42		586	(E)	ETLKESF	Hydrogen	K:TMT10-Lys-Only,	(D)	9	108.1	202.64	P19338	HUMAN	GJ20190611_TAILS_HUVEC_scaleup_fxn_11.19779.19779.2	541.802	1082.59	Nucleolin	1	236000000
SF3A1_523	qEQIEAIHKAK	0.521781	0.701191	0.948172	0.09925	0.08725	0.157667	4.94394	2.53628	0.548832	0.140833	0.116833	-0.024	0.320336	0.557663	0.881286	1.06835	0.613524	-0.155417	0.177	-0.0985	0.008	0.229	0.136	0.144	0.093	0.392	-0.048	qEQIEAIHKAK	qEQIEAIHKAK	qEQIEAIHKAK	Q15459	SF3A1	1	2	9.92	9.58	Q523q	523	(L)	qEQIEAIHKAK	Hydrogen	K:TMT10-Lys-Only,q:Pyroglutamic acid	(G)	4	785.1	29.03	Q15459|Q15459-2	HUMAN	GJ20190611_TAILS_HUVEC_scaleup_fxn_9.18759.18759.3	579.344	1753.04	Splicing factor 3A subunit 1	2	63700000
KAT6A_557	mKKCGWFHPPANEIYR	0.182043	0.302773	0.948172	-0.10775	-0.133917	-0.4355	14.2193	9.11742	0.548798	-0.603167	-0.6555	-0.0523333	0.0378502	0.122534	0.881293	-2.5465	-1.74133	-0.155408	0.438	0.4695	-0.326	-0.579	-0.385	-0.264	-1.067	-0.586	0.268	mKKCGWFHPPANEIYR	mKKCGWFHPPANEIYR	mKKCGWFHPPANEIYR	Q92794	KAT6A	1	2	8.01	2.45	M557m	557	(H)	mKKCGWFHPPANEIYR	Hydrogen	K:TMT10-Lys-Only,C:Carbamidomethylation,m:Oxidized methionine	(K)	2	709.1	33.26	Q92794|A5PLL3	HUMAN	GJ20190611_TAILS_HUVEC_scaleup_fxn_8.25275.25275.5	502.473	2492.31	Histone acetyltransferase KAT6A	2	57100000
PXDN_656	DLLALFR	0.805754	0.781914	0.94832	0.194417	0.182083	0.150667	1.63339	1.7199	0.547769	-0.0628333	-0.0875	-0.0246667	0.686532	0.672992	0.881502	-0.420534	-0.439049	-0.155132	0.282	0.3885	0.007	0.274	0.09	0.125	-0.042	0.067	0.39	DLLALFR	DLLALFR	DLLALFR	Q92626	PXDN	1	2	8.72	4.88		656	(N)	DLLALFR	TMT10		(Y)	8	40.1	520.43	Q92626|Q92626-2	HUMAN	GJ20190611_TAILS_HUVEC_scaleup_fxn_2.34942.34942.2	538.84	1076.67	Peroxidasin homolog	2	30000000
ANKRD31_1658	PSNIICDQDLSnYDPKRGNR	0.495163	0.429365	0.948335	0.0835833	0.10525	-0.055	5.34366	6.26273	0.547095	-0.3205	-0.277167	0.0433333	0.292169	0.236443	0.881638	-1.13836	-1.28678	0.154951	-0.038	0.5325	0.237	0.028	-0.639	0.381	0.118	-0.277	0.059	PSNIICDQDLSnYDPKRGNR	PSNIICDQDLSnYDPKRGNR	PSNIICDQDLSnYDPKRGNR	D6RJB7	ANKRD31	1	2	4.96	4.96	N1669n	1658	(H)	PSNIICDQDLSnYDPKRGNR	Acetyl	C:Carbamidomethylation,K:TMT10-Lys-Only,n:Deamidated	(K)	3	972.1	22.42	D6RJB7|Q8N7Z5	HUMAN	GJ20190611_TAILS_HUVEC_scaleup_fxn_4.31777.31777.3	878.782	2633.29	Putative ankyrin repeat domain-containing protein 31	2	248000000
MYH6_1197	KHADSVAELGEQIDNLQR	0.987407	0.927993	0.948335	0.506083	0.52725	0.5245	0.100472	0.536963	0.546996	-0.0055	0.0368333	0.0423333	0.977131	0.883698	0.881659	-0.029691	0.151338	0.154925	0.426	0.5045	0.596	0.134	0.637	0.739	0.806	0.791	0.04	KHADSVAELGEQIDNLQR	KHADSVAELGEQIDNLQR	KHADSVAELGEQIDNLQR	P13533	MYH6	1	5	13.63	10.9		1197	(K)	KHADSVAELGEQIDNLQR	TMT10	K:TMT10,	(V)	88	9.1	1502.04	P11055|P12882|P13533|P12883	HUMAN	GJ20190611_TAILS_HUVEC_scaleup_fxn_1.25774.25774.4	621.095	2481.35	Myosin-6	5	495000000
DBNL_267	TQPETHFGR	0.811596	0.877439	0.948614	-0.0910833	-0.10375	-0.0683333	1.57749	0.936424	0.545368	0.0708333	0.0455	-0.0253333	0.695426	0.806042	0.881989	0.407816	0.254368	-0.154488	-0.238	0.0865	-0.228	0.21	-0.133	-0.244	-0.089	0.031	-0.185	TQPETHFGR	TQPETHFGR	TQPETHFGR	B4DDD6	DBNL	1	7	11.75	8.03		267	(L)	TQPETHFGR	TMT10		(E)	2	954.1	23.1	Q9UJU6-3|Q9UJU6-2|B4DDD6|Q9UJU6-6|Q9UJU6-4|Q9UJU6-5	HUMAN	GJ20190611_TAILS_HUVEC_scaleup_fxn_2.10587.10587.3	434.566	1301.68	Drebrin-like protein	7	796000000
CYR61_364	EAAFPFYR	0.111193	0.219132	0.948786	0.124417	0.105917	-0.182833	22.3612	13.0978	0.543873	-0.5775	-0.6145	-0.037	0.0058061	0.0490027	0.882293	-3.89084	-2.34607	-0.154087	0.621	0.4055	0.213	-0.176	-0.088	-0.229	-0.73	0.086	0.04	EAAFPFYR	EAAFPFYR	EAAFPFYR	O00622	CYR61	1	2	8.58	8.58		364	(N)	EAAFPFYR	Hydrogen		(L)	15	49.1	416.04	O00622	HUMAN	GJ20190611_TAILS_HUVEC_scaleup_fxn_2.25982.26111.2	500.748	1000.49	Protein CYR61	2	139000000
ACTG1_365	SGPSIVHR	0.155857	0.287798	0.948786	0.0270833	0.04725	-0.244167	16.2879	9.68292	0.544065	-0.582833	-0.5425	0.0403333	0.0235078	0.107574	0.882254	-2.87355	-1.82703	0.154138	0.547	0.4915	-0.083	-0.344	-0.076	-0.373	-0.77	-0.08	0.178	SGPSIVHR	SGPSIVHR	SGPSIVHR	P63261	ACTG1	1	7	8.41	4.27		365	(E)	SGPSIVHR	TMT10		(K)	62	26.1	615.33	Q6S8J3|A5A3E0|P0CG38|P0CG39	HUMAN	GJ20190611_TAILS_HUVEC_scaleup_fxn_5.8747.8747.3	361.215	1081.63	Actin, cytoplasmic 2	7	170000000
LAMC1_70	GTPPEEYCVQTGVTGVTK	0.417068	0.538319	0.949211	0.0389167	0.05175	-0.0678333	6.72711	4.60624	0.541577	-0.239167	-0.2135	0.0256667	0.212466	0.346239	0.882759	-1.3699	-1.00491	0.15347	0.353	0.2635	-0.141	-0.117	0.084	-0.209	-0.298	0.145	-0.012	GTPPEEYCVQTGVTGVTK	GTPPEEYCVQTGVTGVTK	GTPPEEYCVQTGVTGVTK	P11047	LAMC1	1	1	12.78	6.94		70	(C)	GTPPEEYCVQTGVTGVTK	Hydrogen	C:Carbamidomethylation,K:TMT10-Lys-Only,	(S)	78	11.1	1068.65	P11047	HUMAN	GJ20190611_TAILS_HUVEC_scaleup_fxn_1.23118.23118.3	718.032	2152.08	Laminin subunit gamma-1	1	96900000
MARCKS_86	EKGEPAAAAAPEAGASPVEKEAPAEGEAA	0.482875	0.469538	0.949612	0.232417	0.249083	0.100333	5.54877	5.6039	0.539391	-0.2975	-0.264167	0.0333333	0.278691	0.275175	0.883204	-1.17287	-1.177	0.152883	0.328	0.7615	0.054	-0.134	-0.138	0.523	0.201	-0.054	0.204	EKGEPAAAAAPEAGASPVEKEAPAEGEAA	EKGEPAAAAAPEAGASPVEKEAPAEGEAA	EKGEPAAAAAPEAGASPVEKEAPAEGEAA	P29966	MARCKS	1	1	5.73	2.5		86	(A)	EKGEPAAAAAPEAGASPVEKEAPAEGEAA	Hydrogen	K:TMT10-Lys-Only,	(E)	25	59.1	380.76	P29966	HUMAN	GJ20190611_TAILS_HUVEC_scaleup_fxn_8.18850.18850.4	791.663	3163.62	Myristoylated alanine-rich C-kinase substrate	1	11700000
TSN_215	ETAAACVEK	0.618535	0.768169	0.949668	-0.153083	-0.163583	-0.113833	3.61528	1.8513	0.538782	0.0995	0.0785	-0.021	0.434983	0.652935	0.883328	0.827308	0.468205	-0.15272	-0.227	-0.1915	-0.19	-0.015	-0.135	-0.16	0.02	-0.108	-0.285	ETAAACVEK	ETAAACVEK	ETAAACVEK	E9PGT1	TSN	1	2	5.19	4.14		215	(K)	ETAAACVEK	Hydrogen	C:Carbamidomethylation,K:TMT10-Lys-Only,	(-)	3	1184.1	17.76	Q15631|E9PGT1	HUMAN	GJ20190611_TAILS_HUVEC_scaleup_fxn_7.10357.10357.2	604.315	1207.62	Translin	2	284000000
PPT1_115	SQGGQFLR	0.165188	0.236981	0.949729	0.277417	0.262917	0.0541667	15.4915	11.9416	0.537808	-0.4175	-0.4465	-0.029	0.0282391	0.0639503	0.883526	-2.74683	-2.17086	-0.152458	0.571	0.5725	0.315	0.014	0.264	-0.072	-0.203	-0.033	0.355	SQGGQFLR	SQGGQFLR	SQGGQFLR	A0A286YFE3	PPT1	1	6	10.4	3.32		115	(F)	SQGGQFLR	TMT10		(A)	7	409.1	62.78	A0A286YFF7|P50897|A0A2C9F2P4|A0A286YFE3	HUMAN	GJ20190611_TAILS_HUVEC_scaleup_fxn_8.14032.14032.2	561.319	1121.63	Palmitoyl-protein thioesterase 1	6	775000000
CTGF_29	CSGPCR	0.495623	0.5409	0.949729	-0.115083	-0.126417	0.00866667	5.33852	4.56837	0.537801	0.270167	0.2475	-0.0226667	0.292515	0.349271	0.883527	1.13684	0.998212	-0.152456	-0.612	0.2475	-0.386	0.204	0.007	-0.151	-0.097	-0.036	0.125	CSGPCR	CSGPCR	CSGPCR	P29279	CTGF	1	2	10.43	1.48		29	(N)	CSGPCR	TMT10	C:Carbamidomethylation,	(C)	11	37.1	528.98	O95863|P29279|P29279-2	HUMAN	GJ20190611_TAILS_HUVEC_scaleup_fxn_11.4960.4960.2	483.229	965.449	Connective tissue growth factor	2	1740000000
SYT6_173	TSFKRHLPR	0.119155	0.266395	0.949889	-0.13425	-0.162583	-0.518667	20.9364	10.5393	0.536365	-0.712167	-0.768833	-0.0566667	0.0080605	0.0883227	0.883819	-3.64241	-1.96321	-0.15207	0.494	0.3465	-0.175	-0.534	-0.379	-0.558	-1.433	-0.183	-0.025	TSFKRHLPR	TSFKRHLPR	TSFKRHLPR	A0A286YEX2	SYT6	1	3	5.39	4.89		173	(H)	TSFKRHLPR	Acetyl	K:TMT10-Lys-Only,	(Q)	1	3368.1	5.39	A0A286YEX2|Q5T7P8|Q5T7P8-2	HUMAN	GJ20190611_TAILS_HUVEC_scaleup_fxn_11.16014.16164.2	706.916	1412.83	Synaptotagmin VI, isoform CRA_b	3	601000000
HSPG2_1266	DSQVPGPIGCNC	0.397693	0.528418	0.949889	0.222583	0.233583	0.123	7.11756	4.74428	0.536465	-0.221167	-0.199167	0.022	0.194198	0.335407	0.883799	-1.43368	-1.02921	0.152097	0.219	0.5825	0.198	0	0.167	0.169	-0.061	0.197	0.266	DSQVPGPIGCNC	DSQVPGPIGCNC	DSQVPGPIGCNC	P98160	HSPG2	1	6	14.61	13.02		1266	(R)	DSQVPGPIGCNC	TMT10	C:Carbamidomethylation,	(D)	168	1.1	6924.08	P98160	HUMAN	GJ20190611_TAILS_HUVEC_scaleup_fxn_12.20204.20204.2	766.858	1532.7	Basement membrane-specific heparan sulfate proteoglycan core protein	6	3040000000
STXBP1_2	APIGLKAVVG	0.648705	0.775843	0.950023	0.06625	0.0770833	0.0228333	3.25564	1.77377	0.53203	-0.1085	-0.0868333	0.0216667	0.472537	0.664696	0.884702	-0.758567	-0.451057	0.150905	0.227	0.2375	-0.103	-0.017	0.011	0.042	-0.152	0.022	0.231	APIGLKAVVG	APIGLKAVVG	APIGLKAVVG	A0A1B0GUQ2	STXBP1	1	5	10.39	7.38		2	(M)	APIGLKAVVG	TMT10	K:TMT10,	(E)	1	1908.1	10.39	P61764-2|A0A1B0GVQ5|A0A1B0GWF2|A0A1B0GUQ2	HUMAN	GJ20190611_TAILS_HUVEC_scaleup_fxn_10.29784.29784.2	691.961	1382.91	Syntaxin-binding protein 1	5	204000000
FSTL3_31	NPAPGGVCWLQQGQ	0.16676	0.263103	0.950023	0.09675	0.0804167	-0.130667	15.3851	10.67	0.534501	-0.422167	-0.454833	-0.0326667	0.0289392	0.0857035	0.884199	-2.72999	-1.97783	-0.151569	0.294	0.4855	0.144	0.024	-0.298	-0.069	-0.566	0.111	0.014	NPAPGGVCWLQQGQ	NPAPGGVCWLQQGQ	NPAPGGVCWLQQGQ	O95633	FSTL3	1	4	13.8	13.8		31	(G)	NPAPGGVCWLQQGQ	TMT10	C:Carbamidomethylation,	(E)	4	439.1	57.28	O95633|O95633-2	HUMAN	GJ20190611_TAILS_HUVEC_scaleup_fxn_2.30080.30080.2	870.941	1740.87	Follistatin-related protein 3	4	159000000
ALDOA_339	CQGKYTPSGQAGAAAS	0.577746	0.703953	0.950023	-0.01725	0.00541667	-0.110333	4.13177	2.50449	0.532163	-0.2315	-0.186167	0.0453333	0.38621	0.561761	0.884675	-0.923184	-0.607001	0.150941	-0.036	-0.1955	0.527	-0.533	0.081	0.053	0.477	-0.479	-0.261	CQGKYTPSGQAGAAAS	CQGKYTPSGQAGAAAS	CQGKYTPSGQAGAAAS	P04075	ALDOA	1	4	9.11	2.21		339	(A)	CQGKYTPSGQAGAAAS	Hydrogen	C:Carbamidomethylation,K:TMT10-Lys-Only,	(E)	9	60.1	375.33	P04075-2|J3KPS3|P00883	HUMAN	GJ20190611_TAILS_HUVEC_scaleup_fxn_12.10283.10283.2	891.94	1782.86	Fructose-bisphosphate aldolase A	4	245000000
VWF_2479	SGFTYVLHEG	0.763799	0.753618	0.950023	0.0300833	0.0420833	0.0826667	2.04856	1.99959	0.532588	0.0811667	0.105167	0.024	0.623942	0.631017	0.884588	0.512371	0.500576	0.151055	-0.054	0.2505	-0.228	0.059	0.011	0.142	-0.026	-0.056	0.366	SGFTYVLHEG	SGFTYVLHEG	SGFTYVLHEG	P04275	VWF	1	1	12.93	12.93		2479	(R)	SGFTYVLHEG	TMT10		(E)	61	22.1	660.53	P04275	HUMAN	GJ20190611_TAILS_HUVEC_scaleup_fxn_2.27379.27520.2	669.849	1338.69	von Willebrand factor	1	266000000
ANXA5_246	SIPAYLAETLYYAmK	0.97735	0.917033	0.950023	0.169083	0.137583	0.130167	0.185503	0.621181	0.534561	-0.0148333	-0.0778333	-0.063	0.958186	0.866726	0.884186	-0.0543088	-0.17398	-0.151737	0.496	-0.4155	0.449	0.452	0.01	0.023	-0.85	0.676	0.47	SIPAYLAETLYYAmK	SIPAYLAETLYYAmK	SIPAYLAETLYYAmK	P08758	ANXA5	1	12	10.82	5.11	M259m	246	(R)	SIPAYLAETLYYAmK	TMT10	K:TMT10,m:Oxidized methionine	(G)	8	266.1	99.65	P08758|D6RBL5|D6RBE9	HUMAN	GJ20190611_TAILS_HUVEC_scaleup_fxn_1.35920.35920.3	736.743	2192.21	Annexin A5	12	156000000
PSMA5_147	DEKGPQLFHm	0.805977	0.756932	0.950023	0.172917	0.162583	0.132667	1.62955	1.96101	0.533185	-0.0598333	-0.0805	-0.0206667	0.687139	0.636648	0.884467	-0.419663	-0.492206	-0.151215	0.326	0.1785	0.104	0.083	0.024	0.322	0.094	0.083	0.19	DEKGPQLFHm	DEKGPQLFHm	DEKGPQLFHm	P28066	PSMA5	1	2	8.41	4.33	M156m	147	(V)	DEKGPQLFHm	Hydrogen	K:TMT10-Lys-Only,m:Oxidized methionine	(D)	1	926.1	24.1	P28066|P28066-2	HUMAN	GJ20190611_TAILS_HUVEC_scaleup_fxn_3.20208.20208.2	723.868	1430.73	Proteasome subunit alpha type-5	2	116000000
RBMX_212	DGYSTK	0.344613	0.38639	0.950023	-0.234583	-0.246583	-0.392333	8.3718	7.04447	0.532064	-0.2915	-0.3155	-0.024	0.145486	0.197493	0.884695	-1.63488	-1.41396	-0.150914	-0.331	-0.1875	0.252	-0.346	-0.472	-0.323	-0.669	-0.305	-0.239	DGYSTK	DGYSTK	DGYSTK	P38159	RBMX	1	4	5.94	2.49		212	(D)	DGYSTK	TMT10	K:TMT10,	(D)	4	362.1	71.7	Q96E39|P38159-2|H3BT71|H3BUY5	HUMAN	GJ20190611_TAILS_HUVEC_scaleup_fxn_8.11034.11034.2	564.822	1128.63	RNA-binding motif protein, X chromosome	4	384000000
TUBA1B_106	GHYTIGKEII	0.376941	0.39693	0.950023	-0.13225	-0.14225	-0.260667	7.57183	6.84433	0.5319	-0.236833	-0.256833	-0.02	0.174911	0.206808	0.884728	-1.50713	-1.38167	-0.15087	0.192	0.0145	-0.248	-0.297	-0.329	-0.126	-0.384	-0.175	-0.253	GHYTIGKEII	GHYTIGKEII	GHYTIGKEII	P68363	TUBA1B	1	9	8.12	8.12		106	(R)	GHYTIGKEII	TMT10	K:TMT10,	(D)	21	50.1	413.53	F5H5D3|Q71U36|P68363|Q9BQE3|P68366|P68366-2|Q71U36-2|A0A1W2PQM2|F8VS66	HUMAN	GJ20190611_TAILS_HUVEC_scaleup_fxn_9.27507.27507.3	530.322	1588.95	Tubulin alpha-1B chain	9	838000000
EFEMP1_74	TAQIIVNNEQPQQ	0.609756	0.607436	0.950023	0.595083	0.607917	0.698167	3.71807	3.66345	0.531885	0.1805	0.206167	0.0256667	0.424808	0.430185	0.884731	0.846644	0.833702	0.150866	0.638	0.8105	0.066	0.704	0.537	0.815	0.433	0.855	0.845	TAQIIVNNEQPQQ	TAQIIVNNEQPQQ	TAQIIVNNEQPQQ	Q12805	EFEMP1	1	20	9.71	3.9		74	(K)	TAQIIVNNEQPQQ	Hydrogen		(E)	94	10.1	1182.57	Q12805-4|Q12805-2|Q12805-5	HUMAN	GJ20190611_TAILS_HUVEC_scaleup_fxn_5.15083.15083.2	741.883	1482.75	EGF-containing fibulin-like extracellular matrix protein 1	20	257000000000
MMRN1_401	DmQETVAQLFKTVSSLSE	0.35923	0.311684	0.950023	-0.409083	-0.430583	-0.1835	7.99718	8.86593	0.532796	0.494167	0.451167	-0.043	0.158592	0.12984	0.884546	1.58438	1.70106	-0.151111	-0.166	-0.8515	-0.951	-0.656	-0.17	0.34	-0.274	0.104	-0.445	DmQETVAQLFKTVSSLSE	DmQETVAQLFKTVSSLSE	DmQETVAQLFKTVSSLSE	Q13201	MMRN1	1	2	9.88	4.25	M402m	401	(N)	DmQETVAQLFKTVSSLSE	Hydrogen	K:TMT10-Lys-Only,m:Oxidized methionine	(D)	12	20.1	741.96	Q13201|E7EPG1	HUMAN	GJ20190611_TAILS_HUVEC_scaleup_fxn_4.36469.36469.3	753.389	2242.15	Multimerin-1	2	115000000
MRC2_944	TALPYICKRSNVTKETQPP	0.739453	0.808662	0.950023	0.496917	0.52125	0.407333	2.28983	1.49537	0.533382	-0.227833	-0.179167	0.0486667	0.590224	0.7087	0.884427	-0.567416	-0.388989	0.151269	1.344	0.7305	-0.242	0.176	0.306	0.667	-0.251	0.629	0.917	TALPYICKRSNVTKETQPP	TALPYICKRSNVTKETQPP	TALPYICKRSNVTKETQPP	Q9UBG0	MRC2	1	1	5.15	0.49		944	(L)	TALPYICKRSNVTKETQPP	Acetyl	C:Carbamidomethylation,K:TMT10-Lys-Only,	(D)	2	1897.1	10.49	Q9UBG0	HUMAN	GJ20190611_TAILS_HUVEC_scaleup_fxn_8.30131.30131.4	676.635	2703.49	C-type mannose receptor 2	1	30800000
RPL29_138	AAPASVPAQAPKR	0.762115	0.742333	0.950204	0.210917	0.199417	0.150833	2.06577	2.10361	0.530706	-0.0971667	-0.120167	-0.023	0.621474	0.616082	0.884972	-0.516085	-0.522965	-0.150549	0.021	0.1095	0.648	0.1	0.183	0.204	0.027	0	0.391	AAPASVPAQAPKR	AAPASVPAQAPKR	AAPASVPAQAPKR	P47914	RPL29	1	1	6.75	5.86		138	(A)	AAPASVPAQAPKR	TMT10	K:TMT10,	(T)	2	675.1	34.76	P47914	HUMAN	GJ20190611_TAILS_HUVEC_scaleup_fxn_2.14384.14384.3	574.687	1722.04	60S ribosomal protein L29	1	51800000
SERPINB9_234	DDGVELSTVEKSLTF	0.610769	0.693934	0.950308	-0.295083	-0.307083	-0.227667	3.7029	2.61392	0.529879	0.158833	0.134833	-0.024	0.426294	0.547782	0.88514	0.843799	0.629372	-0.150326	-0.71	-0.1285	-0.285	-0.049	-0.381	-0.217	-0.118	-0.45	-0.151	DDGVELSTVEKSLTF	DDGVELSTVEKSLTF	DDGVELSTVEKSLTF	P50453	SERPINB9	1	1	10.41	5.55		234	(P)	DDGVELSTVEKSLTF	Hydrogen	K:TMT10-Lys-Only,	(E)	1	640.1	36.92	P50453	HUMAN	GJ20190611_TAILS_HUVEC_scaleup_fxn_3.33595.33595.2	934.991	1868.97	Serpin B9	1	32400000
KRT10_138	DGGLLSGNEKVTmQNLN	0.556388	0.802567	0.950414	0.203083	0.233917	0.123167	4.43573	1.54959	0.528694	-0.2215	-0.159833	0.0616667	0.360103	0.699908	0.885382	-0.978241	-0.400863	0.150136	0.46	-0.0635	0.545	0.436	-0.007	-0.152	-0.603	0.991	0.074	DGGLLSGNEKVTmQNLN	DGGLLSGNEKVTmQNLN	DGGLLSGNEKVTmQNLN	P13645	KRT10	1	4	9.64	1.69	M150m	138	(G)	DGGLLSGNEKVTmQNLN	Hydrogen	K:TMT10-Lys-Only,m:Oxidized methionine	(D)	10	84.1	281.53	P13645	HUMAN	GJ20190611_TAILS_HUVEC_scaleup_fxn_3.24237.24237.3	679.017	2019.04	Keratin, type I cytoskeletal 10	4	445000000
ITCH_77	SKLHFR	0.21742	0.381067	0.950414	-0.0310833	-0.0555833	-0.258167	12.3584	7.15803	0.528808	-0.405167	-0.454167	-0.049	0.0580972	0.192396	0.885359	-2.25666	-1.43219	-0.150038	0.28	0.2975	-0.063	-0.4	-0.348	0.047	-0.955	-0.173	0.28	SKLHFR	SKLHFR	SKLHFR	Q96J02	ITCH	1	2	6.62	1.17		77	(V)	SKLHFR	Hydrogen	K:TMT10-Lys-Only,	(V)	1	2713.1	6.62	Q96J02|Q96J02-2	HUMAN	GJ20190611_TAILS_HUVEC_scaleup_fxn_2.7973.7973.3	339.545	1016.62	E3 ubiquitin-protein ligase Itchy homolog	2	80300000
CHAF1A_648	TEECADPEnHKVR	0.18861	0.472983	0.950712	0.27175	0.28825	0.135167	13.7661	5.55466	0.52698	-0.306167	-0.273167	0.033	0.042014	0.278314	0.885731	-2.47563	-1.16869	0.149546	0.38	0.5135	0.381	0.039	0.173	0.144	-0.32	0.367	0.408	TEECADPEnHKVR	TEECADPEnHKVR	TEECADPEnHKVR	Q13111	CHAF1A	1	3	5.91	1.93	N656n	648	(V)	TEECADPEnHKVR	Acetyl	C:Carbamidomethylation,K:TMT10-Lys-Only,n:Deamidated	(Q)	1	3094.1	5.91	Q13111|Q13111-3|Q13111-2	HUMAN	GJ20190611_TAILS_HUVEC_scaleup_fxn_6.14865.14865.3	619.637	1855.88	Chromatin assembly factor 1 subunit A	3	255000000
GSTP1_117	DDYVKALPGQLKPF	0.628338	0.79039	0.9509	0.148083	0.13575	0.188667	3.49335	1.6469	0.525689	0.105833	0.0811667	-0.0246667	0.447369	0.684401	0.885995	0.804199	0.422649	-0.149198	-0.034	0.1565	0.163	0.161	0.31	0.132	0.269	0.363	-0.103	DDYVKALPGQLKPF	DDYVKALPGQLKPF	DDYVKALPGQLKPF	P09211	GSTP1	1	4	9.07	2.88		117	(K)	DDYVKALPGQLKPF	Hydrogen	K:TMT10-Lys-Only,	(E)	2	267.1	99.18	P09211	HUMAN	GJ20190611_TAILS_HUVEC_scaleup_fxn_9.31384.31384.3	683.733	2049.18	Glutathione S-transferase P	4	1050000000
APLP2_132	KCLVGEFVS	0.286586	0.301313	0.9509	0.142417	0.12625	-0.0768333	9.94116	9.1722	0.525417	-0.406167	-0.4385	-0.0323333	0.101364	0.120999	0.88605	-1.8814	-1.74843	-0.149125	0.403	0.6545	-0.021	-0.28	-0.109	0.207	-0.445	-0.018	0.184	KCLVGEFVS	KCLVGEFVS	KCLVGEFVS	Q06481	APLP2	1	5	6.86	2.82		132	(F)	KCLVGEFVS	Hydrogen	K:TMT10-Lys-Only,C:Carbamidomethylation,	(D)	20	85.1	280.04	Q06481|Q06481-6|Q06481-3|Q06481-2|Q06481-4	HUMAN	GJ20190611_TAILS_HUVEC_scaleup_fxn_10.25744.25744.2	634.351	1267.69	Amyloid-like protein 2	5	1150000000
AHCYL2_2	SVQVVSAAAAAKVPEVELK	0.234502	0.2701	0.950945	-0.433417	-0.41125	-0.666167	11.7292	10.3643	0.524862	-0.509833	-0.4655	0.0443333	0.0671552	0.0919529	0.886163	-2.15908	-1.93126	0.148976	-0.101	-0.0645	-0.37	-0.487	-0.379	-1.199	-1.111	-0.375	-0.446	SVQVVSAAAAAKVPEVELK	SVQVVSAAAAAKVPEVELK	SVQVVSAAAAAKVPEVELK	Q96HN2	AHCYL2	1	2	12.1	10.08		2	(M)	SVQVVSAAAAAKVPEVELK	Acetyl	K:TMT10-Lys-Only,	(D)	2	1090.1	19.49	Q96HN2|Q96HN2-2	HUMAN	GJ20190611_TAILS_HUVEC_scaleup_fxn_7.33265.33265.3	799.482	2396.42	Adenosylhomocysteinase 3	2	5880000
FN1_801	LILSTSQTTAP	0.461717	0.596663	0.951119	-0.0594167	-0.0410833	-0.168333	5.91998	3.79944	0.523013	-0.2545	-0.217833	0.0366667	0.25586	0.416923	0.886541	-1.23578	-0.859022	0.148478	-0.078	0.3855	-0.104	-0.49	0.067	-0.137	-0.439	-0.304	0.293	LILSTSQTTAP	LILSTSQTTAP	LILSTSQTTAP	P02751-15	FN1	1	15	9.87	6.13		801	(S)	LILSTSQTTAP	TMT10		(D)	236	2.1	4323.08	P02751-15|P02751-7|P02751-11|P02751-3|P02751-5|P02751-6|P02751-10|P02751-4|P02751-12	HUMAN	GJ20190611_TAILS_HUVEC_scaleup_fxn_2.30899.30908.2	680.898	1360.79	Isoform 15 of Fibronectin	15	1710000000
UCHL1_134	EKNEAIQAAH	0.468058	0.601708	0.951119	0.12125	0.13575	0.0378333	5.81547	3.72906	0.52303	-0.195833	-0.166833	0.029	0.262092	0.423735	0.886537	-1.21816	-0.845947	0.148482	0.295	0.2845	0.078	-0.09	0.286	-0.126	-0.25	0.171	0.236	EKNEAIQAAH	EKNEAIQAAH	EKNEAIQAAH	P09936	UCHL1	1	3	9.75	4.28		134	(F)	EKNEAIQAAH	Hydrogen	K:TMT10-Lys-Only,	(D)	5	213.1	120.94	D6R956|P09936|D6R974	HUMAN	GJ20190611_TAILS_HUVEC_scaleup_fxn_7.7499.7499.3	447.245	1339.72	Ubiquitin carboxyl-terminal hydrolase isozyme L1	3	376000000
CNN3_209	GTNKGASQAGmLAPGTR	0.787568	0.768169	0.951119	-0.180417	-0.17175	-0.141667	1.81694	1.85194	0.523043	0.0601667	0.0775	0.0173333	0.658122	0.652839	0.886535	0.461683	0.468346	0.148486	-0.355	-0.0925	-0.184	-0.129	-0.203	-0.119	-0.081	-0.155	-0.163	GTNKGASQAGmLAPGTR	GTNKGASQAGmLAPGTR	GTNKGASQAGmLAPGTR	Q15417	CNN3	1	3	7.84	7.84	M219m	209	(M)	GTNKGASQAGmLAPGTR	TMT10	K:TMT10,m:Oxidized methionine	(R)	1	1058.1	20.14	Q15417-2|Q15417-3	HUMAN	GJ20190611_TAILS_HUVEC_scaleup_fxn_4.12829.12829.3	697.717	2075.14	Calponin-3	3	652000000
MAVS_268	EGKQGAES	0.274274	0.423857	0.951147	-0.12025	-0.107583	-0.257667	10.318	6.36274	0.522536	-0.300167	-0.274833	0.0253333	0.0929386	0.231061	0.886638	-1.94009	-1.30322	0.148349	0.044	0.2395	-0.194	-0.182	-0.252	-0.377	-0.053	-0.138	-0.544	EGKQGAES	EGKQGAES	EGKQGAES	Q7Z434	MAVS	1	2	5.13	2.88		268	(A)	EGKQGAES	Hydrogen	K:TMT10-Lys-Only,	(D)	1	3511.1	5.13	Q7Z434|Q7Z434-4	HUMAN	GJ20190611_TAILS_HUVEC_scaleup_fxn_5.4032.4032.2	517.768	1034.53	Mitochondrial antiviral-signaling protein	2	68800000
TOX4_561	GSPVALSPQPR	0.57144	0.671929	0.951268	0.0820833	0.07325	0.140833	4.2193	2.86204	0.521283	0.135167	0.1175	-0.0176667	0.378504	0.517363	0.886894	0.939135	0.679273	-0.148011	0.211	-0.0175	-0.15	0.172	0.061	0.216	0.107	0.161	0.128	GSPVALSPQPR	GSPVALSPQPR	GSPVALSPQPR	O94842	TOX4	1	3	11.08	11.47		561	(S)	GSPVALSPQPR	TMT10		(C)	1	1834.1	11.08	O94842|O94842-2|O94842-3	HUMAN	GJ20190611_TAILS_HUVEC_scaleup_fxn_9.17716.17716.2	669.392	1337.77	TOX high mobility group box family member 4	3	104000000
ATS7_434	DDRPSKDVIALPSVLPGVLY	0.386753	0.37131	0.951268	-0.111917	-0.126417	0.3055	7.33888	7.36507	0.521446	0.863833	0.834833	-0.029	0.184549	0.18344	0.886861	1.49131	1.47398	-0.148055	0.848	-1.0395	-1.44	0.151	0.323	0.486	0.055	0.179	0.639	DDRPSKDVIALPSVLPGVLY	DDRPSKDVIALPSVLPGVLY	DDRPSKDVIALPSVLPGVLY	Q68SA9	ATS7	1	4	16.73	7.44		434	(L)	DDRPSKDVIALPSVLPGVLY	Hydrogen	K:TMT10-Lys-Only,	(D)	47	3.1	3458.11	Q68SA9|Q68SA9M	MOUSE	GJ20190611_TAILS_HUVEC_scaleup_fxn_8.34496.34496.3	795.122	2383.34	A disintegrin and metalloproteinase with thrombospondin motifs 7 3xFLAG	4	700000000
SKOR2_389	GSFGGVLQK	0.166892	0.28753	0.951302	0.29375	0.264583	-0.112833	15.3119	9.69629	0.520145	-0.754833	-0.813167	-0.0583333	0.0294313	0.107244	0.887126	-2.71991	-1.84206	-0.147769	1.03	0.9325	0.051	0.002	0.08	-0.333	-1.033	0.114	0.493	GSFGGVLQK	GSFGGVLQK	GSFGGVLQK	A0A087X0E6	SKOR2	1	2	5.32	1.26		389	(K)	GSFGGVLQK	Acetyl	K:TMT10-Lys-Only,	(F)	1	3410.1	5.32	A0A087X0E6|Q2VWA4	HUMAN	GJ20190611_TAILS_HUVEC_scaleup_fxn_8.25624.25764.2	582.337	1163.66	SKI family transcriptional corepressor 2	2	858000000
RASGRP3_510	HCAGFLWGIIKQGYKCK	0.847014	0.866609	0.951302	-0.36925	-0.350917	-0.395	1.27333	1.01257	0.520075	-0.0881667	-0.0515	0.0366667	0.745876	0.792033	0.887141	-0.336978	-0.273245	0.147686	-0.458	-0.0365	-0.481	-0.731	0.14	-0.649	-0.429	-0.381	-0.32	HCAGFLWGIIKQGYKCK	HCAGFLWGIIKQGYKCK	HCAGFLWGIIKQGYKCK	Q8IV61	RASGRP3	1	2	6.54	3.37		510	(E)	HCAGFLWGIIKQGYKCK	TMT10-Nterm-Only	C:Carbamidomethylation,	(D)	1	2754.1	6.54	Q8IV61|Q8IV61-2	HUMAN	GJ20190611_TAILS_HUVEC_scaleup_fxn_9.24507.24507.3	765.727	2295.21	Ras guanyl-releasing protein 3	2	81600000
KIAA0319L_67	SGGEnHLWLL	0.179998	0.255969	0.951302	0.236417	0.221917	0.0135	14.3763	10.9317	0.520378	-0.416833	-0.445833	-0.029	0.0365063	0.080692	0.887079	-2.57111	-2.01764	-0.147768	0.479	0.6335	0.222	-0.031	0.211	-0.096	-0.258	-0.091	0.346	SGGEnHLWLL	SGGEnHLWLL	SGGEnHLWLL	Q8IZA0	KIAA0319L	1	6	7.95	7.95	N71n	67	(R)	SGGEnHLWLL	TMT10	n:Deamidated	(E)	2	1393.1	14.9	Q8IZA0|Q8IZA0-2|B4DYG9	HUMAN	GJ20190611_TAILS_HUVEC_scaleup_fxn_10.32256.32256.2	678.364	1354.73	Dyslexia-associated protein KIAA0319-like protein	6	1420000000
POMC_27	WCLESSQCQ	0.184738	0.310599	0.951313	-0.0439167	-0.0689167	-0.377333	14.0239	8.8908	0.519521	-0.616833	-0.666833	-0.05	0.0395922	0.129098	0.887254	-2.51592	-1.70857	-0.147536	0.596	0.4915	-0.294	-0.282	-0.292	-0.483	-1.199	-0.027	0.019	WCLESSQCQ	WCLESSQCQ	WCLESSQCQ	P01189	POMC	1	1	11.82	9.87		27	(G)	WCLESSQCQ	TMT10	C:Carbamidomethylation,	(D)	3	923.1	24.2	P01189	HUMAN	GJ20190611_TAILS_HUVEC_scaleup_fxn_2.26982.26982.2	713.819	1426.63	Pro-opiomelanocortin	1	410000000
THBS1_656	DCNKNAKCNYLGHYS	0.183881	0.300021	0.951313	-0.245083	-0.25825	-0.0375	14.0798	9.214	0.519319	0.4415	0.415167	-0.0263333	0.0390863	0.119839	0.887295	2.52466	1.75489	-0.147482	-0.779	-0.1785	-0.44	0.022	-0.05	-0.045	-0.354	-0.044	0.246	DCNKNAKCNYLGHYS	DCNKNAKCNYLGHYS	DCNKNAKCNYLGHYS	P07996	THBS1	1	2	9.99	9.99		656	(H)	DCNKNAKCNYLGHYS	TMT10	C:Carbamidomethylation,K:TMT10,	(D)	34	5.1	2213.34	P07996|P07996-2	HUMAN	GJ20190611_TAILS_HUVEC_scaleup_fxn_11.17374.17374.4	633.576	2531.27	Thrombospondin-1	2	3650000000
LRRTM4_127	nKTFHPVPNLRNLDLSYNK	0.714115	0.725124	0.951457	0.873917	0.91425	0.774	2.5535	2.28063	0.51634	-0.2805	-0.199833	0.0806667	0.555456	0.591476	0.887904	-0.622795	-0.560534	0.147205	1.306	0.6685	1.068	1.053	1.422	-0.274	0.022	1.286	1.135	nKTFHPVPNLRNLDLSYNK	nKTFHPVPNLRNLDLSYNK	nKTFHPVPNLRNLDLSYNK	B8ZZ84	LRRTM4	1	4	5.45	2.27	N127n	127	(H)	nKTFHPVPNLRNLDLSYNK	Acetyl	K:TMT10-Lys-Only,n:Deamidated	(L)	1	3341.1	5.45	B8ZZ84|Q86VH4|Q4KMX1	HUMAN	GJ20190611_TAILS_HUVEC_scaleup_fxn_2.36239.36239.4	693.627	2770.54	Leucine-rich repeat transmembrane neuronal protein 4	4	11400000
DDB1_961	DDDNFLGAENAFNLFVCQK	0.69679	0.682543	0.951457	-0.202917	-0.218917	-0.285333	2.73967	2.73238	0.510258	-0.132833	-0.164833	-0.032	0.532148	0.533043	0.889148	-0.656579	-0.653333	-0.145037	-0.067	0.1385	-0.481	-0.061	-0.497	-0.25	0.021	-0.678	-0.247	DDDNFLGAENAFNLFVCQK	DDDNFLGAENAFNLFVCQK	DDDNFLGAENAFNLFVCQK	F5GY55	DDB1	1	3	8.85	5.12		961	(L)	DDDNFLGAENAFNLFVCQK	Hydrogen	C:Carbamidomethylation,K:TMT10-Lys-Only,	(D)	1	1276.1	16.25	Q16531|F5GY55|Q16531-2	HUMAN	GJ20190611_TAILS_HUVEC_scaleup_fxn_4.36005.36005.3	816.058	2446.15	DNA damage-binding protein 1	3	23200000
PARP12_352	GATQAR	0.0318508	0.213701	0.951457	0.120083	0.147083	-0.340667	31.5853	13.6489	0.510634	-0.9755	-0.9215	0.054	0.000694184	0.0431625	0.889071	-5.70681	-2.43269	0.145139	0.837	0.6855	0.301	-0.319	-0.475	-0.309	-1.161	-0.125	0.345	GATQAR	GATQAR	GATQAR	G5E9U9	PARP12	1	2	7.93	2.64		352	(Y)	GATQAR	TMT10		(R)	4	612.1	38.79	G5E9U9|O43414|M0QZD8|Q6MZP7|Q9UPU9|Q6MZP7-2|Q9UPU9-3|Q6MZP7-3|Q6MZP7-4	HUMAN	GJ20190611_TAILS_HUVEC_scaleup_fxn_11.3723.3723.2	416.747	832.484	Poly (ADP-ribose) polymerase family, member 12, isoform CRA_a	2	783000000
LOC400499_2111	QTQAR	0.0318508	0.213701	0.951457	0.120083	0.147083	-0.340667	31.5853	13.6489	0.510634	-0.9755	-0.9215	0.054	0.000694184	0.0431625	0.889071	-5.70681	-2.43269	0.145139	0.837	0.6855	0.301	-0.319	-0.475	-0.309	-1.161	-0.125	0.345	QTQAR	QTQAR	QTQAR	M0QZD8	LOC400499	1	7	7.93	2.64		2111	(T)	QTQAR	TMT10		(V)	19	612.1	38.79	G5E9U9|O43414|M0QZD8|Q6MZP7|Q9UPU9|Q6MZP7-2|Q9UPU9-3|Q6MZP7-3|Q6MZP7-4	HUMAN	GJ20190611_TAILS_HUVEC_scaleup_fxn_11.3723.3723.2	416.747	832.484	Uncharacterized protein	7	2740000000
ERI3_84	QTGAAR	0.0318508	0.213701	0.951457	0.120083	0.147083	-0.340667	31.5853	13.6489	0.510634	-0.9755	-0.9215	0.054	0.000694184	0.0431625	0.889071	-5.70681	-2.43269	0.145139	0.837	0.6855	0.301	-0.319	-0.475	-0.309	-1.161	-0.125	0.345	QTGAAR	QTGAAR	QTGAAR	O43414	ERI3	1	1	7.93	2.64		84	(L)	QTGAAR	TMT10		(F)	18	612.1	38.79	G5E9U9|O43414|M0QZD8|Q6MZP7|Q9UPU9|Q6MZP7-2|Q9UPU9-3|Q6MZP7-3|Q6MZP7-4	HUMAN	GJ20190611_TAILS_HUVEC_scaleup_fxn_11.3723.3723.2	416.747	832.484	ERI1 exoribonuclease 3	1	391000000
FLNB_1896	DKHIPGSPFTAKIT	0.760332	0.849486	0.951457	0.226083	0.235917	0.200167	2.08269	1.15115	0.511251	-0.0715	-0.0518333	0.0196667	0.619057	0.767158	0.888945	-0.519731	-0.307042	0.145305	0.402	0.1825	0.201	0.313	0.065	0.193	0.093	0.237	0.3	DKHIPGSPFTAKIT	DKHIPGSPFTAKIT	DKHIPGSPFTAKIT	O75369	FLNB	1	20	9.35	5.32		1896	(N)	DKHIPGSPFTAKIT	Hydrogen	K:TMT10-Lys-Only,	(D)	44	27.2	607.29	O75369-8|O75369-9|O75369-2|O75369-3|O75369-6|O75369-7|E7EN95|O75369-4|O75369-5	HUMAN	GJ20190611_TAILS_HUVEC_scaleup_fxn_11.25484.25484.3	657.393	1970.15	Filamin-B	20	1650000000
KRT14_202	TKYETELNLR	0.113695	0.200146	0.951457	-1.04725	-1.05942	-1.30883	21.9083	14.8492	0.514194	-0.498833	-0.523167	-0.0243333	0.00644421	0.0327403	0.888343	-3.81112	-2.61255	-0.1461	-0.682	-0.7555	-0.956	-1.316	-1.271	-1.303	-1.574	-1.347	-1.042	TKYETELNLR	TKYETELNLR	TKYETELNLR	P02533	KRT14	1	1	5.42	5.42		202	(R)	TKYETELNLR	Hydrogen	K:TMT10-Lys-Only,	(M)	47	84.2	281.53	P02533	HUMAN	GJ20190611_TAILS_HUVEC_scaleup_fxn_3.18647.18647.3	499.287	1495.83	Keratin, type I cytoskeletal 14	1	28200000
FN1_1055	nLQPASEYTVSLVAIKGNQ	0.544796	0.697163	0.951457	0.127917	0.139583	0.0646667	4.62134	2.58277	0.512891	-0.149833	-0.1265	0.0233333	0.345037	0.551726	0.888609	-1.01142	-0.623027	0.145748	0.195	0.4095	0.004	-0.021	0.058	0.122	-0.172	0.099	0.302	nLQPASEYTVSLVAIKGNQ	nLQPASEYTVSLVAIKGNQ	nLQPASEYTVSLVAIKGNQ	P02751-15	FN1	1	90	12.27	6.19	N1055n	1055	(R)	nLQPASEYTVSLVAIKGNQ	Hydrogen	K:TMT10-Lys-Only,n:Deamidated	(E)	268	2.1	4323.08	P02751-15|P02751-7|P02751-11|P02751-3|P02751-17|P02751-8|P02751-13|P02751-14|P02751-9|P02751-5|P02751-6|P02751-10|P02751-4|P02751-12	HUMAN	GJ20190611_TAILS_HUVEC_scaleup_fxn_2.32978.32978.3	754.747	2261.23	Isoform 15 of Fibronectin	90	4740000000
MMP1_18	HSFPATL	0.130395	0.211993	0.951457	0.05175	0.0394167	-0.179667	18.934	13.8138	0.516106	-0.438167	-0.462833	-0.0246667	0.012782	0.0415543	0.887952	-3.30422	-2.45476	-0.146615	0.368	0.2135	0.231	-0.049	-0.153	-0.3	-0.469	-0.086	-0.021	HSFPATL	HSFPATL	HSFPATL	P03956	MMP1	1	2	9.66	6.8		18	(S)	HSFPATL	TMT10		(E)	8	206.1	124.92	P03956	HUMAN	GJ20190611_TAILS_HUVEC_scaleup_fxn_12.21463.21752.2	501.286	1001.56	Interstitial collagenase	2	1170000000
THBS1_632	qGVEHATANK	0.252254	0.375607	0.951457	-0.284583	-0.296417	-0.151833	11.0697	7.26919	0.511666	0.289167	0.2655	-0.0236667	0.0781683	0.187534	0.88886	2.05683	1.45	-0.145417	-0.346	-0.3905	-0.551	-0.092	-0.31	-0.018	-0.335	-0.222	0.066	qGVEHATANK	qGVEHATANK	qGVEHATANK	P07996	THBS1	1	4	12.52	12.52	Q632q	632	(G)	qGVEHATANK	Hydrogen	K:TMT10-Lys-Only,q:Pyroglutamic acid	(Q)	189	5.1	2213.34	P07996|P07996-2	HUMAN	GJ20190611_TAILS_HUVEC_scaleup_fxn_9.9360.9360.2	633.837	1283.69	Thrombospondin-1	4	6890000000
HOXC13_226	QVYCSK	0.235358	0.260767	0.951457	0.00275	0.0129167	0.1725	11.6959	10.7702	0.516252	0.319167	0.3395	0.0203333	0.0676716	0.0837492	0.887922	2.15393	1.99308	0.146655	-0.284	-0.1935	0.007	0.33	0.023	0.134	0.185	0.264	0.099	QVYCSK	QVYCSK	QVYCSK	P31276	HOXC13	1	1	5.09	0.38		226	(S)	QVYCSK	Hydrogen	C:Carbamidomethylation,K:TMT10-Lys-Only,	(E)	1	3538.1	5.09	P31276	HUMAN	GJ20190611_TAILS_HUVEC_scaleup_fxn_4.12857.12857.2	507.268	1013.53	Homeobox protein Hox-C13	1	11600000
RAD23B_136	EPAPASAAKQ	0.344765	0.387489	0.951457	0.0745833	0.06275	-0.0931667	8.36517	7.02574	0.515628	-0.311833	-0.3355	-0.0236667	0.145708	0.198347	0.88805	-1.63383	-1.41094	-0.146487	0.547	-0.1435	0.288	-0.094	-0.035	-0.115	0.083	-0.388	-0.01	EPAPASAAKQ	EPAPASAAKQ	EPAPASAAKQ	P54727	RAD23B	1	2	9.61	9.61		136	(S)	EPAPASAAKQ	Hydrogen	K:TMT10-Lys-Only,	(E)	1	811.1	28.38	P54727|P54727-2	HUMAN	GJ20190611_TAILS_HUVEC_scaleup_fxn_8.7596.7723.2	599.836	1198.66	UV excision repair protein RAD23 homolog B	2	458000000
HSPG2_1188	EQCQPGYYG	0.756193	0.770284	0.951457	-0.24775	-0.261417	-0.294667	2.12968	1.82903	0.51025	-0.0665	-0.0938333	-0.0273333	0.612395	0.656292	0.88915	-0.52982	-0.463295	-0.145035	-0.236	-0.2105	-0.197	-0.391	-0.288	-0.164	-0.517	-0.456	0.048	EQCQPGYYG	EQCQPGYYG	EQCQPGYYG	P98160	HSPG2	1	2	7.52	7.52		1188	(C)	EQCQPGYYG	TMT10	C:Carbamidomethylation,	(D)	267	1.1	6924.08	P98160	HUMAN	GJ20190611_TAILS_HUVEC_scaleup_fxn_8.14782.14905.2	665.803	1330.59	Basement membrane-specific heparan sulfate proteoglycan core protein	2	1260000000
MDC1_187	TSSSVIVP	0.52161	0.498578	0.951457	-0.461417	-0.47575	-0.366333	4.9484	5.17958	0.51759	0.218833	0.190167	-0.0286667	0.320007	0.303419	0.887649	1.06913	1.10477	-0.147016	-0.365	-0.6865	-0.661	0.048	-0.576	-0.528	-0.355	-0.39	-0.397	TSSSVIVP	TSSSVIVP	TSSSVIVP	Q14676-4	MDC1	1	1	5.66	5.66		187	(T)	TSSSVIVP	TMT10		(E)	42	834.1	27.55	Q14676|Q14676-2|Q14676-3|Q14676-4	HUMAN	GJ20190611_TAILS_HUVEC_scaleup_fxn_5.32045.32045.2	509.805	1018.6	Isoform 4 of Mediator of DNA damage checkpoint protein 1	1	19400000
SF3A1_25	EEASSKE	0.756193	0.849653	0.951457	-0.07475	-0.0835833	-0.0508333	2.12947	1.14994	0.51134	0.0655	0.0478333	-0.0176667	0.612425	0.767372	0.888927	0.529774	0.306749	-0.145329	-0.129	-0.1355	-0.058	0.027	-0.15	-0.003	-0.09	-0.043	-0.046	EEASSKE	EEASSKE	EEASSKE	Q15459	SF3A1	1	2	5.8	2.68		25	(E)	EEASSKE	Hydrogen	K:TMT10-Lys-Only,	(D)	1	785.1	29.03	Q15459|Q15459-2|F8WB66	HUMAN	GJ20190611_TAILS_HUVEC_scaleup_fxn_4.4617.4617.2	504.757	1008.5	Splicing factor 3A subunit 1	2	174000000
SLC25A35_254	LLQTARTEGIFGMYKGIGASYFR	0.663353	0.810049	0.951457	-0.0334167	-0.04525	0.00216667	3.10169	1.48569	0.51443	0.0948333	0.0711667	-0.0236667	0.489588	0.710282	0.888295	0.728578	0.385896	-0.146163	-0.095	0.0035	-0.151	0.105	0.054	-0.117	-0.268	0.089	0.15	LLQTARTEGIFGMYKGIGASYFR	LLQTARTEGIFGMYKGIGASYFR	LLQTARTEGIFGMYKGIGASYFR	Q3KQZ1	SLC25A35	1	1	6.89	1.98		254	(A)	LLQTARTEGIFGMYKGIGASYFR	TMT10-Nterm-Only		(L)	1	2592.1	6.89	Q3KQZ1	HUMAN	GJ20190611_TAILS_HUVEC_scaleup_fxn_1.20945.20945.4	702.881	2808.51	Solute carrier family 25 member 35	1	11300000
RAET1L_29	DPHSLCY	0.230528	0.29624	0.951457	0.0144167	-0.00025	-0.19	11.8486	9.36179	0.510962	-0.3795	-0.408833	-0.0293333	0.0653337	0.11583	0.889004	-2.1776	-1.77767	-0.145227	0.402	0.2805	-0.07	-0.257	-0.296	0.027	-0.501	-0.25	0.137	DPHSLCY	DPHSLCY	DPHSLCY	Q5VY80	RAET1L	1	2	10.38	7.53		29	(D)	DPHSLCY	TMT10	C:Carbamidomethylation,	(D)	4	663.1	35.78	Q9BZM5|C9JAK3|Q6H3X3-2|Q6H3X3-3	HUMAN	GJ20190611_TAILS_HUVEC_scaleup_fxn_2.17851.17851.2	560.77	1120.53	UL16-binding protein 6	2	113000000
ADAMTS13_306	SAnEQCRVAFGPK	0.0999975	0.232179	0.951457	-0.158583	-0.17525	-0.426333	23.6315	12.2764	0.516952	-0.502167	-0.5355	-0.0333333	0.00433359	0.0592049	0.887779	-4.11848	-2.2216	-0.146844	0.016	0.1885	0.073	-0.434	-0.418	-0.377	-0.937	-0.24	-0.152	SAnEQCRVAFGPK	SAnEQCRVAFGPK	SAnEQCRVAFGPK	Q76LX8	ADAMTS13	1	4	6.28	1.25	N308n	306	(Y)	SAnEQCRVAFGPK	TMT10	C:Carbamidomethylation,K:TMT10,n:Deamidated	(A)	2	1453.1	14.47	Q76LX8|Q76LX8-2|Q76LX8-3|E7EV88	HUMAN	GJ20190611_TAILS_HUVEC_scaleup_fxn_7.21351.21351.3	641.676	1922.03	A disintegrin and metalloproteinase with thrombospondin motifs 13	4	60700000
ST13P5_84	DKEGVIEP	0.854808	0.908756	0.951457	0.0480833	0.03225	0.0681667	1.20425	0.681275	0.513265	0.0718333	0.0401667	-0.0316667	0.757835	0.854816	0.888533	0.320474	0.189381	-0.145849	-0.255	-0.0025	0.294	-0.205	-0.014	0.471	0.255	0.063	-0.161	DKEGVIEP	DKEGVIEP	DKEGVIEP	Q8NFI4	ST13P5	1	4	9.14	3.58		84	(I)	DKEGVIEP	Hydrogen	K:TMT10-Lys-Only,	(D)	4	390.1	66.39	P50502|Q8NFI4|Q8IZP2|Q3KNR6	HUMAN	GJ20190611_TAILS_HUVEC_scaleup_fxn_7.17356.17356.2	558.312	1115.61	Putative protein FAM10A5	4	1250000000
ZBTB10_652	DAGTSHDFKYGLMPGASnDFK	0.497033	0.63973	0.951457	0.44275	0.46025	0.3385	5.31628	3.25019	0.516193	-0.2435	-0.2085	0.035	0.294017	0.473131	0.887934	-1.13301	-0.755256	0.146639	0.683	0.8495	0.161	0.484	0.402	0.077	-0.04	0.335	0.773	DAGTSHDFKYGLMPGASnDFK	DAGTSHDFKYGLMPGASnDFK	DAGTSHDFKYGLMPGASnDFK	Q96DT7-2	ZBTB10	1	1	4.77	0.52	N669n	652	(G)	DAGTSHDFKYGLMPGASnDFK	TMT10	K:TMT10,n:Deamidated	(Y)	1	3677.1	4.77	Q96DT7-2	HUMAN	GJ20190611_TAILS_HUVEC_scaleup_fxn_4.24353.24353.4	737.387	2945.51	Isoform 2 of Zinc finger and BTB domain-containing protein 10	1	7070000
ZFR_582	FHCKLC	0.256521	0.38299	0.951457	0.374417	0.336583	-0.0201667	10.9219	7.12147	0.514914	-0.7135	-0.789167	-0.0756667	0.0808742	0.194023	0.888195	-2.06652	-1.43449	-0.146819	1.377	0.7745	0.042	0.053	-0.273	0.273	-1.219	0.34	0.705	FHCKLC	FHCKLC	FHCKLC	Q96KR1	ZFR	1	2	5.3	1.74		582	(R)	FHCKLC	Hydrogen	C:Carbamidomethylation,K:TMT10-Lys-Only,	(E)	1	3428.1	5.3	Q96KR1|Q9UPR6	HUMAN	GJ20190611_TAILS_HUVEC_scaleup_fxn_3.29892.29892.2	547.283	1093.55	Zinc finger RNA-binding protein	2	431000000
HHIP_489	GPLVGGFVYR	0.308049	0.415912	0.951457	0.252917	0.23875	0.102833	9.33775	6.52007	0.517429	-0.271833	-0.300167	-0.0283333	0.116473	0.22284	0.887681	-1.7871	-1.32898	-0.146972	0.394	0.5965	0.176	0.012	0.158	0.181	-0.153	-0.045	0.464	GPLVGGFVYR	GPLVGGFVYR	GPLVGGFVYR	Q96QV1	HHIP	1	2	14.86	10.12		489	(N)	GPLVGGFVYR	TMT10		(G)	20	48.1	422.16	Q96QV1	HUMAN	GJ20190611_TAILS_HUVEC_scaleup_fxn_4.30331.30331.2	647.381	1293.75	Hedgehog-interacting protein	2	93000000
ADAMTS1_763	NnGSFLAIKAA	0.0261879	0.0333012	0.951457	0.296417	0.30775	-0.142333	32.8449	29.5974	0.511939	-0.900167	-0.8775	0.0226667	0.000519412	0.00109713	0.888804	-5.98904	-5.12675	0.145491	0.782	0.8365	0.621	-0.21	0.061	-0.312	-0.278	-0.1	-0.015	NnGSFLAIKAA	NnGSFLAIKAA	NnGSFLAIKAA	Q9UHI8	ADAMTS1	1	3	6.12	6.12	N764n	763	(R)	NnGSFLAIKAA	Hydrogen	K:TMT10-Lys-Only,n:Deamidated	(D)	25	92.1	250.59	Q9UHI8	HUMAN	GJ20190611_TAILS_HUVEC_scaleup_fxn_1.30391.30391.2	668.38	1334.76	A disintegrin and metalloproteinase with thrombospondin motifs 1	3	776000000
HYOU1_769	EEISGKLSAASTWLE	0.272911	0.323938	0.951457	-0.143417	-0.132583	-0.299833	10.3601	8.49745	0.512667	-0.3345	-0.312833	0.0216667	0.0920428	0.141337	0.888655	-1.94663	-1.64378	0.145688	-0.033	-0.1785	0.283	-0.345	-0.467	-0.12	-0.323	-0.386	-0.158	EEISGKLSAASTWLE	EEISGKLSAASTWLE	EEISGKLSAASTWLE	Q9Y4L1	HYOU1	1	2	9.96	4.67		769	(R)	EEISGKLSAASTWLE	Hydrogen	K:TMT10-Lys-Only,	(D)	11	167.1	147.83	Q9Y4L1|A0A087X054	HUMAN	GJ20190611_TAILS_HUVEC_scaleup_fxn_11.31316.31316.2	925.494	1849.97	Hypoxia up-regulated protein 1	2	145000000
CYP17A1_250	nEKEWHQP	0.136588	0.262663	0.951494	0.392417	0.370917	0.1005	18.4162	10.6934	0.50938	-0.540833	-0.583833	-0.043	0.0144005	0.0852433	0.889328	-3.21862	-1.98139	-0.1448	0.82	0.7175	0.451	0.117	0.333	-0.084	-0.529	0.181	0.585	nEKEWHQP	nEKEWHQP	nEKEWHQP	A0A1W2PQ28	CYP17A1	1	25	5.19	5.19	N250n	250	(H)	nEKEWHQP	Hydrogen	K:TMT10-Lys-Only,n:Deamidated	(D)	1	3482.1	5.19	A0A1W2PRK7|P05093|A0A1W2PQT5|A0A1W2PRY0|A0A1W2PQ28	HUMAN	GJ20190611_TAILS_HUVEC_scaleup_fxn_11.22751.22887.2	649.321	1296.65	Steroid 17-alpha-hydroxylase/17,20 lyase	25	171000000000
L1CAM_20	IQIPEELm	0.22666	0.381711	0.951494	-0.313583	-0.329083	-0.4865	11.9873	7.14299	0.50955	-0.314833	-0.345833	-0.031	0.0632802	0.193064	0.889293	-2.1991	-1.42978	-0.144846	-0.162	0.0405	-0.347	-0.438	-0.501	-0.474	-0.959	-0.246	-0.301	IQIPEELm	IQIPEELm	IQIPEELm	P32004-3	L1CAM	1	1	8.64	4.43	M27m	20	(L)	IQIPEELm	TMT10	m:Oxidized methionine	(E)	1	1516.1	13.8	P32004-3	HUMAN	GJ20190611_TAILS_HUVEC_scaleup_fxn_10.30580.30580.2	609.34	1201.67	Isoform 3 of Neural cell adhesion molecule L1	1	16900000
ADSL_414	HEKIRVLSQQAASVVKQEGG	0.973671	0.921498	0.951667	0.51325	0.48825	0.474667	0.220724	0.586462	0.50789	-0.0271667	-0.0771667	-0.05	0.950446	0.873683	0.889633	-0.0646834	-0.164824	-0.144398	1.311	0.5745	-0.305	0.49	0.157	0.852	-0.168	0.432	1.085	HEKIRVLSQQAASVVKQEGG	HEKIRVLSQQAASVVKQEGG	HEKIRVLSQQAASVVKQEGG	A0A0A6YY92	ADSL	1	4	6	1.77		414	(C)	HEKIRVLSQQAASVVKQEGG	TMT10-Nterm-Only		(D)	1	3029.1	6	A0A0A6YY92|P30566|A0A1B0GTJ7|A0A1B0GWJ0	HUMAN	GJ20190611_TAILS_HUVEC_scaleup_fxn_7.37023.37023.3	798.458	2393.35	Adenylosuccinate lyase	4	37100000
TUBB_417	DLVSEYQQYQ	0.369816	0.516153	0.951667	-0.09725	-0.108583	0.00966667	7.74038	4.92227	0.507991	0.2365	0.213833	-0.0226667	0.168253	0.321939	0.889612	1.53421	1.0603	-0.144425	-0.322	0.0335	-0.358	0.009	-0.068	0.122	-0.223	0.004	0.214	DLVSEYQQYQ	DLVSEYQQYQ	DLVSEYQQYQ	P07437	TUBB	1	15	12.4	8.71		417	(N)	DLVSEYQQYQ	TMT10		(D)	8	81.1	293.97	A0A0B4J269|Q13509|Q9BUF5|Q13885|Q9BVA1|Q5SQY0|A0A075B736|Q13509-2|Q5ST81	HUMAN	GJ20190611_TAILS_HUVEC_scaleup_fxn_4.28321.28321.2	751.375	1501.74	Tubulin beta chain	15	2890000000
NRP2_264	YYLVHQ	0.476106	0.572744	0.951767	-0.16125	-0.174083	-0.258833	5.66476	4.11516	0.506625	-0.1695	-0.195167	-0.0256667	0.271346	0.387689	0.889892	-1.19262	-0.916948	-0.144056	-0.151	0.1315	-0.21	-0.294	-0.266	-0.178	-0.61	-0.141	-0.064	YYLVHQ	YYLVHQ	YYLVHQ	A0A024R3W6	NRP2	1	9	8.46	4.76		264	(R)	YYLVHQ	TMT10		(E)	14	218.1	118.87	O60462|O60462-3|Q7LBX6|O60462-2|A0A024R3W6|O60462-5|O60462-4|A0A024R412|O60462-6	HUMAN	GJ20190611_TAILS_HUVEC_scaleup_fxn_7.20688.20688.2	526.294	1051.58	Neuropilin	9	181000000
F2_476	DYIHPVCLP	0.147516	0.237789	0.951767	0.0135833	-0.00258333	-0.2645	17.0151	11.9122	0.506387	-0.523833	-0.556167	-0.0323333	0.0198832	0.0643836	0.889941	-2.99033	-2.16642	-0.143991	0.405	0.4595	-0.038	-0.32	-0.092	-0.333	-0.7	-0.245	0.103	DYIHPVCLP	DYIHPVCLP	DYIHPVCLP	P00734	F2	1	2	12.6	6.8		476	(S)	DYIHPVCLP	TMT10	C:Carbamidomethylation,	(D)	1	502.1	49.55	P00734	HUMAN	GJ20190611_TAILS_HUVEC_scaleup_fxn_10.28939.28939.2	671.857	1342.7	Prothrombin	2	133000000
TPM1_195	EELKTVTNNLK	0.163847	0.285936	0.951767	-0.24425	-0.225917	-0.477	15.5767	9.75501	0.506717	-0.502167	-0.4655	0.0366667	0.0276904	0.105803	0.889874	-2.76034	-1.83809	0.14408	-0.03	0.2265	-0.176	-0.764	-0.261	-0.461	-0.952	-0.263	-0.161	EELKTVTNNLK	EELKTVTNNLK	EELKTVTNNLK	P09493	TPM1	1	7	8.07	5.47		195	(E)	EELKTVTNNLK	Hydrogen	K:TMT10-Lys-Only,	(S)	28	53.1	398.54	P09493-7|P09493-9|H0YK48|P09493-5	HUMAN	GJ20190611_TAILS_HUVEC_scaleup_fxn_12.19598.19598.3	583.018	1747.04	Tropomyosin alpha-1 chain	7	446000000
VEGFA_207	APmAEGGGQNHH	0.138159	0.176838	0.952004	0.490917	0.479083	0.181833	18.2476	17.1627	0.504953	-0.5945	-0.618167	-0.0236667	0.0149708	0.0192189	0.890235	-3.19089	-2.96968	-0.143604	0.897	0.9955	0.472	0.014	0.396	0.171	0.062	0.071	0.377	APmAEGGGQNHH	APmAEGGGQNHH	APmAEGGGQNHH	A0A0A0MR43	VEGFA	1	25	7.81	4.43	M209m	207	(A)	APmAEGGGQNHH	TMT10	m:Oxidized methionine	(E)	1	1556.1	13.41	P15692-14|J3KPA4|P15692-13|A0A0A0MSH5|P15692-16|A0A0A0MSI7|P15692-11|P15692-15|A0A0A0MTB2|H3BLW8	HUMAN	GJ20190611_TAILS_HUVEC_scaleup_fxn_12.4724.4724.3	484.229	1434.67	Vascular endothelial growth factor A	25	4890000000
THBS1_720	NLPNSGQE	0.764293	0.737252	0.952087	0.25875	0.243083	0.19	2.04495	2.15203	0.504225	-0.106167	-0.1375	-0.0313333	0.624461	0.609252	0.890384	-0.51159	-0.5333	-0.143407	0.349	0.6315	-0.045	0.442	0.125	0.05	-0.143	0.112	0.554	NLPNSGQE	NLPNSGQE	NLPNSGQE	P07996	THBS1	1	2	9.23	5.26		720	(P)	NLPNSGQE	TMT10		(D)	169	5.1	2213.34	P07996|P07996-2	HUMAN	GJ20190611_TAILS_HUVEC_scaleup_fxn_2.13727.13727.2	544.288	1087.56	Thrombospondin-1	2	278000000
COL18A1_453	ISEEVGLLQLLG	0.946302	0.984648	0.952161	-0.243417	-0.216417	-0.237333	0.452137	0.118259	0.503538	-0.0418333	0.0121667	0.054	0.901128	0.973137	0.890525	-0.12905	0.0348126	0.143229	0.057	0.0125	-0.737	0.156	-0.11	-0.839	-0.894	0.072	0.191	ISEEVGLLQLLG	ISEEVGLLQLLG	ISEEVGLLQLLG	P39060	COL18A1	1	6	11.68	2.59		453	(R)	ISEEVGLLQLLG	Hydrogen		(D)	23	55.1	394.97	P39060|P39060-1|P39060-2	HUMAN	GJ20190611_TAILS_HUVEC_scaleup_fxn_10.35349.35349.2	635.868	1270.73	Collagen alpha-1(XVIII) chain	6	80900000
ACTG1_51	DSYVGDEAQSKR	0.608595	0.543964	0.952288	0.08025	-0.00825	0.432167	3.73364	4.51703	0.502607	0.880833	0.703833	-0.177	0.423288	0.353425	0.890716	0.856619	0.992893	-0.143482	-0.752	0.3775	-0.706	-0.802	-0.602	2.966	-0.078	1.973	-0.864	DSYVGDEAQSKR	DSYVGDEAQSKR	DSYVGDEAQSKR	P63261	ACTG1	1	11	10.78	10.78		51	(K)	DSYVGDEAQSKR	TMT10	K:TMT10,	(G)	20	26.1	615.33	P68133|P62736|P68032|P63267|P60709|P63261|A6NL76|J3KT65|G5E9R0|B8ZZJ2|F8WB63	HUMAN	GJ20190611_TAILS_HUVEC_scaleup_fxn_1.12908.12908.3	604.99	1812.95	Actin, cytoplasmic 2	11	4950000000
ATP5B_136	VGPETLGR	0.472463	0.373104	0.952331	1.38042	1.32242	1.718	5.73679	7.32719	0.501398	0.791167	0.675167	-0.116	0.266883	0.185047	0.890964	1.21893	1.46785	-0.143154	1.232	0.8595	0.863	2.559	2.575	0.194	1.9	2.498	0.582	VGPETLGR	VGPETLGR	VGPETLGR	P06576	ATP5B	1	1	5.92	5.15		136	(P)	VGPETLGR	TMT10		(I)	20	76.1	313.68	P06576	HUMAN	GJ20190611_TAILS_HUVEC_scaleup_fxn_1.16691.16828.2	529.316	1057.62	ATP synthase subunit beta, mitochondrial	1	243000000
MAP1B_1158	EFVNITKY	0.986135	0.951238	0.952331	-0.0314167	-0.0430833	-0.0406667	0.110706	0.352848	0.501803	0.00483333	-0.0185	-0.0233333	0.974831	0.921967	0.890881	0.032678	-0.1013	-0.142752	0.003	-0.1755	0.071	-0.103	-0.152	0.168	-0.203	-0.119	0.165	EFVNITKY	EFVNITKY	EFVNITKY	P46821	MAP1B	1	1	4.78	4.78		1158	(Q)	EFVNITKY	Hydrogen	K:TMT10-Lys-Only,	(E)	11	154.1	157.26	P46821	HUMAN	GJ20190611_TAILS_HUVEC_scaleup_fxn_9.26349.26349.2	621.852	1242.69	Microtubule-associated protein 1B	1	11100000
SLC29A1_2	TTSHQPQ	0.738921	0.834785	0.952331	0.0290833	0.03925	-0.0035	2.29789	1.28025	0.501362	-0.0855	-0.0651667	0.0203333	0.58913	0.744689	0.890971	-0.56553	-0.337909	0.142633	-0.146	0.2775	0.084	0.062	-0.095	-0.008	-0.135	-0.045	0.2	TTSHQPQ	TTSHQPQ	TTSHQPQ	Q99808	SLC29A1	1	2	5.95	5.94		2	(M)	TTSHQPQ	TMT10		(D)	1	3068.1	5.95	Q99808-2	HUMAN	GJ20190611_TAILS_HUVEC_scaleup_fxn_10.4514.4514.2	514.274	1027.54	Equilibrative nucleoside transporter 1	2	222000000
PCYT1A_29	GVPSKVQR	0.153096	0.222139	0.952356	-0.13475	-0.12575	0.0613333	16.503	12.9067	0.49826	0.374167	0.392167	0.018	0.0223716	0.0512068	0.891608	2.90799	2.3171	0.141793	-0.234	-0.4575	-0.274	-0.01	0.062	0.105	0.179	0.078	-0.046	GVPSKVQR	GVPSKVQR	GVPSKVQR	C9JEJ2	PCYT1A	1	4	6.2	2.36		29	(D)	GVPSKVQR	TMT10	K:TMT10,	(C)	1	2923.1	6.2	C9JEJ2|P49585|F8WAZ5|F8WBU2	HUMAN	GJ20190611_TAILS_HUVEC_scaleup_fxn_10.12752.12752.3	443.62	1328.84	Choline-phosphate cytidylyltransferase A	4	2020000000
ARRDC1_34	APLPFR	0.765142	0.851968	0.952356	0.16975	0.180083	0.140667	2.03572	1.13377	0.496704	-0.0788333	-0.0581667	0.0206667	0.62579	0.770235	0.891928	-0.509595	-0.302841	0.141372	0.405	0.2365	-0.014	0.164	0.006	0.221	-0.045	0.242	0.256	APLPFR	APLPFR	APLPFR	F2Z3I4	ARRDC1	1	2	5.94	1.78		34	(G)	APLPFR	TMT10		(A)	2	3071.1	5.94	Q14C86-2|Q14C86-5|Q14C86-4|Q8N5I2|F2Z3I4	HUMAN	GJ20190611_TAILS_HUVEC_scaleup_fxn_8.22861.22861.2	465.293	929.577	Arrestin domain-containing protein 1	2	52700000
THBS1_985	ELVQTVNC	0.155497	0.341124	0.952356	0.110917	0.12825	-0.0813333	16.3175	8.03557	0.496775	-0.419167	-0.3845	0.0346667	0.023348	0.157196	0.891913	-2.87829	-1.57148	0.141391	0.376	0.3745	0.211	-0.292	-0.075	0.071	-0.553	0.061	0.3	ELVQTVNC	ELVQTVNC	ELVQTVNC	P07996	THBS1	1	2	7.91	6.9		985	(K)	ELVQTVNC	TMT10	C:Carbamidomethylation,	(D)	111	5.1	2213.34	P07996|P07996-2	HUMAN	GJ20190611_TAILS_HUVEC_scaleup_fxn_5.20981.20981.2	596.317	1191.62	Thrombospondin-1	2	133000000
PRDX6_123	DEKGMPVTAR	0.457499	0.502395	0.952356	0.0865833	0.0780833	-0.0055	5.99604	5.13011	0.498006	-0.167167	-0.184167	-0.017	0.251418	0.306894	0.89166	-1.24857	-1.09626	-0.141725	0.322	0.1535	0.035	0.018	0.058	-0.067	-0.056	-0.042	0.056	DEKGMPVTAR	DEKGMPVTAR	DEKGMPVTAR	P30041	PRDX6	1	3	8.7	6		123	(K)	DEKGMPVTAR	Hydrogen	K:TMT10-Lys-Only,	(V)	1	284.1	92.4	P30041	HUMAN	GJ20190611_TAILS_HUVEC_scaleup_fxn_11.11045.11045.3	444.911	1332.71	Peroxiredoxin-6	3	972000000
HDGF_178	EEKEAATL	0.475223	0.484093	0.952356	-0.282083	-0.271083	-0.155	5.67641	5.38328	0.497388	0.232167	0.254167	0.022	0.270619	0.289515	0.891787	1.1946	1.13961	0.141557	-0.173	-0.7805	-0.241	-0.023	-0.171	-0.304	-0.352	-0.089	0.009	EEKEAATL	EEKEAATL	EEKEAATL	P51858	HDGF	1	3	6.48	6.48		178	(G)	EEKEAATL	Hydrogen	K:TMT10-Lys-Only,	(E)	2	472.1	53.15	P51858|P51858-2	HUMAN	GJ20190611_TAILS_HUVEC_scaleup_fxn_6.13439.13439.2	560.31	1119.61	Hepatoma-derived growth factor	3	590000000
HSPG2_1991	KEGGSLPPQAR	0.471353	0.541453	0.952356	0.0325833	0.02325	-0.0536667	5.75477	4.55807	0.497029	-0.153833	-0.1725	-0.0186667	0.265781	0.350101	0.891861	-1.20789	-0.996388	-0.14146	0.08	0.2395	0.009	-0.011	-0.093	-0.029	-0.15	-0.141	0.102	KEGGSLPPQAR	KEGGSLPPQAR	KEGGSLPPQAR	P98160	HSPG2	1	10	11.21	8.58		1991	(R)	KEGGSLPPQAR	Hydrogen	K:TMT10-Lys-Only,	(S)	382	1.1	6924.08	P98160	HUMAN	GJ20190611_TAILS_HUVEC_scaleup_fxn_11.8050.8828.3	456.933	1368.78	Basement membrane-specific heparan sulfate proteoglycan core protein	10	8050000000
HSPG2_334	nGHCALK	0.388522	0.446737	0.952356	-0.150083	-0.158583	-0.253167	7.29261	5.9607	0.498136	-0.189167	-0.206167	-0.017	0.186526	0.253472	0.891634	-1.46207	-1.23678	-0.14176	-0.068	0.0785	-0.177	-0.197	-0.248	-0.289	-0.346	-0.237	-0.202	nGHCALK	nGHCALK	nGHCALK	P98160	HSPG2	1	1	7.17	3.62	N334n	334	(G)	nGHCALK	Hydrogen	C:Carbamidomethylation,K:TMT10-Lys-Only,n:Deamidated	(L)	434	1.1	6924.08	P98160	HUMAN	GJ20190611_TAILS_HUVEC_scaleup_fxn_10.7792.7792.2	515.272	1028.55	Basement membrane-specific heparan sulfate proteoglycan core protein	1	82300000
AKAP12_1104	EPFTQGKVVGQTTPESF	0.459005	0.43622	0.952356	-0.0150833	-0.0335833	-0.204833	5.96512	6.14496	0.498251	-0.3425	-0.3795	-0.037	0.253214	0.242943	0.89161	-1.24342	-1.26735	-0.141791	0.507	-0.3755	0.337	-0.03	0.045	-0.574	-0.658	-0.103	0.091	EPFTQGKVVGQTTPESF	EPFTQGKVVGQTTPESF	EPFTQGKVVGQTTPESF	Q02952	AKAP12	1	3	7.86	3.25		1104	(T)	EPFTQGKVVGQTTPESF	Hydrogen	K:TMT10-Lys-Only,	(E)	14	90.1	253.23	Q02952|Q02952-2|Q02952-3	HUMAN	GJ20190611_TAILS_HUVEC_scaleup_fxn_4.27903.27903.3	694.367	2081.08	A-kinase anchor protein 12	3	88000000
GAPVD1_989	APIPFR	0.765142	0.851968	0.952356	0.16975	0.180083	0.140667	2.03572	1.13377	0.496704	-0.0788333	-0.0581667	0.0206667	0.62579	0.770235	0.891928	-0.509595	-0.302841	0.141372	0.405	0.2365	-0.014	0.164	0.006	0.221	-0.045	0.242	0.256	APIPFR	APIPFR	APIPFR	Q14C86	GAPVD1	1	5	5.94	1.78		989	(K)	APIPFR	TMT10		(K)	1	3071.1	5.94	Q14C86-2|Q14C86-5|Q14C86-4|Q8N5I2|F2Z3I4	HUMAN	GJ20190611_TAILS_HUVEC_scaleup_fxn_8.22861.22861.2	465.293	929.577	GTPase-activating protein and VPS9 domain-containing protein 1	5	132000000
SH3BGRL3_8	STSVTGSR	0.190839	0.293109	0.952356	-0.213417	-0.225583	-0.0241667	13.636	9.49078	0.4971	0.402833	0.3785	-0.0243333	0.0432913	0.11244	0.891846	2.45533	1.79751	-0.14148	-0.565	-0.5315	-0.148	0.133	-0.142	-0.027	0.169	0.034	-0.312	STSVTGSR	STSVTGSR	STSVTGSR	Q5T123	SH3BGRL3	1	2	7.4	2.99		8	(Y)	STSVTGSR	TMT10		(E)	2	1144.1	18.49	Q9H299|Q5T123	HUMAN	GJ20190611_TAILS_HUVEC_scaleup_fxn_1.5965.5965.2	512.286	1023.56	SH3 domain-binding glutamic acid-rich-like protein 3	2	218000000
SEL1L3_794	GnPDASYnLGVLHLDGIFPGVPGR	0.563946	0.583327	0.952356	0.13225	0.115917	-0.0153333	4.33137	3.97557	0.498566	-0.2625	-0.295167	-0.0326667	0.368862	0.400353	0.891545	-0.959442	-0.891479	-0.141876	0.527	0.6385	-0.375	0.013	0.133	-0.143	-0.512	0.181	0.236	GnPDASYnLGVLHLDGIFPGVPGR	GnPDASYnLGVLHLDGIFPGVPGR	GnPDASYnLGVLHLDGIFPGVPGR	Q68CR1	SEL1L3	1	3	5.9	2.55	N795n N801n	794	(M)	GnPDASYnLGVLHLDGIFPGVPGR	TMT10	n:Deamidated	(N)	1	3103.1	5.9	Q68CR1|Q68CR1-2|Q68CR1-3	HUMAN	GJ20190611_TAILS_HUVEC_scaleup_fxn_12.27893.27893.4	674.861	2694.42	Protein sel-1 homolog 3	3	21500000
RTL9_1021	ASASGAR	0.189665	0.276612	0.952356	-0.289083	-0.275417	-0.0836667	13.7083	10.1014	0.500175	0.3835	0.410833	0.0273333	0.0425761	0.0976931	0.891215	2.46662	1.89111	0.142312	-0.692	-0.3165	-0.434	0.065	-0.217	-0.14	0.249	-0.095	-0.364	ASASGAR	ASASGAR	ASASGAR	Q8NET4	RTL9	1	1	8.35	1.68		1021	(R)	ASASGAR	TMT10		(S)	1	1068.1	19.89	Q96P26|Q96P26-4|Q96P26-2|Q96P26-3|Q9BXI3|Q8NET4	HUMAN	GJ20190611_TAILS_HUVEC_scaleup_fxn_11.3617.3617.2	424.744	848.479	Retrotransposon Gag-like protein 9	1	91900000
TCEAL3_81	EGKPASQAKPESQPR	0.372324	0.417578	0.952356	-0.25025	-0.239083	-0.1115	7.67006	6.48215	0.500565	0.255167	0.2775	0.0223333	0.170999	0.224794	0.891135	1.52292	1.32278	0.142417	-0.249	-0.6775	-0.207	-0.139	-0.219	-0.01	0.054	-0.011	-0.344	EGKPASQAKPESQPR	EGKPASQAKPESQPR	EGKPASQAKPESQPR	Q969E4	TCEAL3	1	2	5.42	5.42		81	(G)	EGKPASQAKPESQPR	Hydrogen	K:TMT10-Lys-Only,	(A)	2	1550.1	13.45	Q5H9L2|Q969E4	HUMAN	GJ20190611_TAILS_HUVEC_scaleup_fxn_5.7389.7389.4	517.794	2068.16	Transcription elongation factor A protein-like 3	2	92600000
EWSR1_477	EGFLPPPFPPPGG	0.90665	0.87277	0.952507	0.0575833	0.0405833	0.0206667	0.783527	0.966415	0.494935	-0.0398333	-0.0738333	-0.034	0.834925	0.800495	0.892291	-0.216184	-0.26183	-0.140893	-0.052	0.4425	-0.158	0.093	0.082	-0.062	-0.514	0.36	0.165	EGFLPPPFPPPGG	EGFLPPPFPPPGG	EGFLPPPFPPPGG	A0A0D9SFL3	EWSR1	1	8	7.73	7.13		477	(P)	EGFLPPPFPPPGG	TMT10		(D)	2	466.1	53.65	C9JGE3|B0QYK0|Q01844-6|A0A0D9SFL3|Q01844-2	HUMAN	GJ20190611_TAILS_HUVEC_scaleup_fxn_7.34580.34710.2	769.419	1537.83	RNA-binding protein EWS	8	423000000
APP_599	ETKTTVELLPVNGEFSLD	0.592543	0.572665	0.952507	-0.208417	-0.22075	-0.352	3.95051	4.11721	0.494619	-0.2625	-0.287167	-0.0246667	0.40267	0.387507	0.892356	-0.891223	-0.917319	-0.140808	-0.709	0.4805	-0.003	-0.422	-0.445	-0.152	-0.636	-0.292	-0.165	ETKTTVELLPVNGEFSLD	ETKTTVELLPVNGEFSLD	ETKTTVELLPVNGEFSLD	P05067	APP	1	24	13.29	5.73		599	(T)	ETKTTVELLPVNGEFSLD	Hydrogen	K:TMT10-Lys-Only,	(D)	37	28.1	602.31	E9PG40|P05067-5|P05067-4|P05067-3|A0A0A0MRG2|P05067-10|P05067-9|P05067-8|P05067-11|P05067-7|P05067-6	HUMAN	GJ20190611_TAILS_HUVEC_scaleup_fxn_7.33341.33341.3	741.068	2221.18	Amyloid-beta A4 protein	24	603000000
PTGES3_26	DVNVNFEK	0.755161	0.892174	0.952507	-0.04825	-0.03325	-0.075	2.13985	0.815211	0.494617	-0.0835	-0.0535	0.03	0.610963	0.828856	0.892356	-0.531997	-0.223839	0.140807	0.145	0.0865	-0.251	-0.018	-0.021	-0.231	-0.483	0.237	0.066	DVNVNFEK	DVNVNFEK	DVNVNFEK	Q15185	PTGES3	1	12	10.64	6.33		26	(K)	DVNVNFEK	TMT10	K:TMT10,	(S)	1	647.1	36.52	Q15185-4|Q15185-3|Q15185-2|B4DDC6	HUMAN	GJ20190611_TAILS_HUVEC_scaleup_fxn_1.25196.25196.2	711.904	1422.8	Prostaglandin E synthase 3	12	411000000
LOXL2_399	EKSIIDCKFNA	0.37228	0.400438	0.952507	0.0914167	0.0799167	-0.0558333	7.67128	6.78303	0.495381	-0.2715	-0.2945	-0.023	0.170951	0.209748	0.892199	-1.52312	-1.37175	-0.141014	0.082	0.5505	0.049	-0.169	-0.073	0.109	-0.267	-0.096	0.161	EKSIIDCKFNA	EKSIIDCKFNA	EKSIIDCKFNA	Q9Y4K0	LOXL2	1	1	5.93	2.62		399	(N)	EKSIIDCKFNA	Hydrogen	K:TMT10-Lys-Only,C:Carbamidomethylation,	(E)	48	19.1	788.89	Q9Y4K0	HUMAN	GJ20190611_TAILS_HUVEC_scaleup_fxn_3.23977.23977.3	595.001	1782.98	Lysyl oxidase homolog 2	1	68300000
TP53BP1_1434	ASSPGNSFVGLR	0.681205	0.775054	0.952521	-0.0695833	-0.0614167	-0.1075	2.90645	1.77953	0.494204	-0.0921667	-0.0758333	0.0163333	0.5121	0.663815	0.892441	-0.690017	-0.452337	0.140695	0.146	-0.0785	-0.138	-0.12	-0.069	-0.158	-0.14	-0.093	-0.065	ASSPGNSFVGLR	ASSPGNSFVGLR	ASSPGNSFVGLR	A6NNK5	TP53BP1	1	4	10.25	10.25		1434	(D)	ASSPGNSFVGLR	TMT10		(V)	1	1332.1	15.47	Q12888-2|Q12888-3|A6NNK5	HUMAN	GJ20190611_TAILS_HUVEC_scaleup_fxn_12.21433.21457.2	710.894	1420.77	TP53-binding protein 1	4	104000000
TIMP2_111	LIAGKAEG	0.190834	0.281884	0.952636	0.564417	0.578583	0.3305	13.648	9.91414	0.493331	-0.496167	-0.467833	0.0283333	0.0431716	0.101997	0.892621	-2.45721	-1.86247	0.140459	1.207	0.6175	0.613	0.493	0.148	0.308	0.099	0.71	0.225	LIAGKAEG	LIAGKAEG	LIAGKAEG	P16035	TIMP2	1	3	7	3.62		111	(Y)	LIAGKAEG	Hydrogen	K:TMT10-Lys-Only,	(D)	17	103.1	212.48	P16035|B4DFW2|K7EIX4	HUMAN	GJ20190611_TAILS_HUVEC_scaleup_fxn_11.10453.10453.2	494.307	987.604	Metalloproteinase inhibitor 2	3	381000000
TATDN2_604	TPVPEQHKVFER	0.1489	0.277439	0.952948	-0.0445833	-0.0635833	-0.291333	16.9486	10.0715	0.491558	-0.4555	-0.4935	-0.038	0.0201903	0.0983665	0.892985	-2.9796	-1.88654	-0.139978	0.172	0.2675	0.11	-0.462	-0.034	-0.321	-0.837	-0.238	0.144	TPVPEQHKVFER	TPVPEQHKVFER	TPVPEQHKVFER	Q93075	TATDN2	1	1	5.66	3.56		604	(T)	TPVPEQHKVFER	Hydrogen	K:TMT10-Lys-Only,	(Q)	1	3233.1	5.66	Q93075	HUMAN	GJ20190611_TAILS_HUVEC_scaleup_fxn_7.26049.26049.3	565.987	1695.94	Putative deoxyribonuclease TATDN2	1	34400000
HNRNPC_150	GNTSR	0.149126	0.256794	0.953002	-0.25875	-0.26825	-0.0811667	16.9275	10.8988	0.489982	0.374167	0.355167	-0.019	0.0202884	0.0813048	0.893309	2.97621	2.01264	-0.139551	-0.339	-0.4295	-0.569	-0.058	-0.083	-0.074	0.044	-0.04	-0.276	GNTSR	GNTSR	GNTSR	B2R5W2	HNRNPC	1	13	6.72	1.41		150	(S)	GNTSR	TMT10		(R)	9	208.1	123.51	P15924|P15924-3|P15924-2|P43251-3|Q9UPQ9|Q9UPQ9-1|G9CGD6-2|G9CGD6-3|Q6P9H4|Q8N0Z9|Q8N0Z9-2|P37288|P07910|G3V2Q1|A0A0G2JPF8|P07910-2|O60812|G3V576|P07910-3	HUMAN	GJ20190611_TAILS_HUVEC_scaleup_fxn_9.1089.1491.2	382.217	763.426	Heterogeneous nuclear ribonucleoproteins C1/C2	13	27400000000
BTD_4	GGGTSR	0.149126	0.256794	0.953002	-0.25875	-0.26825	-0.0811667	16.9275	10.8988	0.489982	0.374167	0.355167	-0.019	0.0202884	0.0813048	0.893309	2.97621	2.01264	-0.139551	-0.339	-0.4295	-0.569	-0.058	-0.083	-0.074	0.044	-0.04	-0.276	GGGTSR	GGGTSR	GGGTSR	P43251-3	BTD	1	1	6.72	1.41		4	(E)	GGGTSR	TMT10		(R)	7	333.1	78.99	P15924|P15924-3|P15924-2|P43251-3|Q9UPQ9|Q9UPQ9-1|G9CGD6-2|G9CGD6-3|Q6P9H4|Q8N0Z9|Q8N0Z9-2|P37288|P07910|G3V2Q1|A0A0G2JPF8|P07910-2|O60812|G3V576|P07910-3	HUMAN	GJ20190611_TAILS_HUVEC_scaleup_fxn_9.1089.1491.2	382.217	763.426	Isoform 3 of Biotinidase	1	2110000000
RPL21_147	EPELLEPIPYEFmA	0.245206	0.214344	0.953002	-0.4406	-0.4558	-0.656667	11.2846	13.6213	0.490505	-0.5085	-0.533833	-0.0253333	0.0743938	0.0434378	0.893202	-2.14967	-2.50113	-0.139693	0.066		-0.337	-0.616	-0.963	-0.353	-0.616	-0.723	-0.669	EPELLEPIPYEFmA	EPELLEPIPYEFmA	EPELLEPIPYEFmA	P46778	RPL21	1	1	4.55	4.58	M159m	147	(K)	EPELLEPIPYEFmA	TMT10	m:Oxidized methionine	(-)	2	1817.1	11.24	P46778	HUMAN	GJ20190611_TAILS_HUVEC_scaleup_fxn_2.35915.35915.2	961.989	1906.97	60S ribosomal protein L21	1	915000
NLRP14_35	KETmEPEHGLTPWnEVKKAR	0.138159	0.245202	0.953002	-0.149583	-0.169917	-0.438667	18.0876	11.5394	0.489918	-0.5375	-0.578167	-0.0406667	0.0155324	0.0701554	0.893322	-3.16465	-2.10989	-0.139534	0.129	0.2265	0.002	-0.332	-0.207	-0.716	-0.985	-0.457	0.065	KETmEPEHGLTPWnEVKKAR	KETmEPEHGLTPWnEVKKAR	KETmEPEHGLTPWnEVKKAR	Q86W24	NLRP14	1	1	5.73	1.15	M38m N48n	35	(L)	KETmEPEHGLTPWnEVKKAR	Hydrogen	K:TMT10-Lys-Only,m:Oxidized methionine,n:Deamidated	(R)	1	3179.1	5.73	Q86W24	HUMAN	GJ20190611_TAILS_HUVEC_scaleup_fxn_6.22210.22210.5	617.74	3067.7	NACHT, LRR and PYD domains-containing protein 14	1	106000000
HGFAC_563	EALVPLVA	0.159486	0.234361	0.953071	0.261083	0.245917	-0.0201667	16.0005	12.0905	0.489254	-0.532167	-0.5625	-0.0303333	0.0251157	0.061794	0.893459	-2.8277	-2.19343	-0.139354	0.835	0.5245	0.222	0.129	-0.175	0.031	-0.47	0.169	0.195	EALVPLVA	EALVPLVA	EALVPLVA	D6RAR4	HGFAC	1	2	7.61	5.32		563	(R)	EALVPLVA	TMT10		(D)	2	1064.1	20.03	D6RAR4|Q04756	HUMAN	GJ20190611_TAILS_HUVEC_scaleup_fxn_2.33684.33684.2	520.834	1040.66	Hepatocyte growth factor activator	2	22900000
THBS1_63	DANLIPPVP	0.330923	0.424095	0.953115	-0.08275	-0.101583	-0.245167	8.73489	6.35909	0.488705	-0.287167	-0.324833	-0.0376667	0.133817	0.231255	0.893572	-1.69232	-1.30262	-0.139205	0.097	0.1005	-0.015	0.057	-0.503	-0.233	-0.79	-0.063	0.061	DANLIPPVP	DANLIPPVP	DANLIPPVP	P07996	THBS1	1	6	12.07	6		63	(E)	DANLIPPVP	Hydrogen		(D)	29	5.1	2213.34	P07996	HUMAN	GJ20190611_TAILS_HUVEC_scaleup_fxn_9.30399.30399.2	468.265	935.52	Thrombospondin-1	6	1050000000
SERPINE1_23	AVHHPPSYVAHLAS	0.774108	0.758018	0.953188	0.0390833	0.0230833	-0.032	1.95758	1.94973	0.48802	-0.110167	-0.142167	-0.032	0.63715	0.638304	0.893713	-0.492618	-0.489752	-0.139019	0.286	0.3775	-0.381	0.158	-0.143	-0.063	-0.508	0.083	0.281	AVHHPPSYVAHLAS	AVHHPPSYVAHLAS	AVHHPPSYVAHLAS	P05121	SERPINE1	1	2	12.01	7.92		23	(S)	AVHHPPSYVAHLAS	TMT10		(D)	3	17.1	900.93	P05121	HUMAN	GJ20190611_TAILS_HUVEC_scaleup_fxn_12.13150.13150.4	429.487	1714.92	Plasminogen activator inhibitor 1	2	273000000
WWC2_532	HTPPLA	0.618754	0.709391	0.953254	0.16625	0.179583	0.1	3.61191	2.44398	0.487374	-0.159167	-0.1325	0.0266667	0.435321	0.569642	0.893846	-0.826672	-0.594531	0.138844	0.477	0.3255	-0.065	0.246	-0.165	0.179	-0.185	0.279	0.246	HTPPLA	HTPPLA	HTPPLA	Q6AWC2	WWC2	1	6	6.58	4.47		532	(G)	HTPPLA	TMT10		(E)	1	2733.1	6.58	Q6AWC2|Q6AWC2-4|Q6AWC2-2|Q6AWC2-3|Q6AWC2-5	HUMAN	GJ20190611_TAILS_HUVEC_scaleup_fxn_5.11382.11382.2	432.762	864.514	Protein WWC2	6	2610000000
FGF2_137	GSITTLPALPE	0.547199	0.698203	0.953401	0.122583	0.111917	0.180333	4.57902	2.57107	0.486266	0.136833	0.1155	-0.0213333	0.348416	0.553214	0.894074	1.00388	0.62064	-0.138544	0.111	0.1515	-0.1	0.294	0.186	0.093	-0.016	0.134	0.391	GSITTLPALPE	GSITTLPALPE	GSITTLPALPE	A0A0A0MQV6	FGF2	1	10	13	8.67		137	(A)	GSITTLPALPE	TMT10		(D)	6	269.1	98.38	P09038|A0A0A0MQV6|P09038-1|P09038-3|P09038-2	HUMAN	GJ20190611_TAILS_HUVEC_scaleup_fxn_12.31385.31385.2	664.387	1327.77	Fibroblast growth factor	10	617000000
ZNF414_317	VWEHTRGRYSCMQCAFSTASR	0.95986	0.972008	0.953401	-0.0915833	-0.0790833	-0.0858333	0.351034	0.203302	0.486003	-0.0135	0.0115	0.025	0.922352	0.954267	0.894128	-0.100989	0.0592934	0.138472	-0.118	-0.1195	-0.017	-0.156	0.067	-0.206	-0.336	-0.091	0.207	VWEHTRGRYSCMQCAFSTASR	VWEHTRGRYSCMQCAFSTASR	VWEHTRGRYSCMQCAFSTASR	Q96IQ9-2	ZNF414	1	1	5.2	4.37		317	(I)	VWEHTRGRYSCMQCAFSTASR	TMT10	C:Carbamidomethylation,	(P)	1	3480.1	5.2	Q96IQ9-2	HUMAN	GJ20190611_TAILS_HUVEC_scaleup_fxn_6.28300.28300.3	940.436	2819.31	Isoform 2 of Zinc finger protein 414	1	15900000
FN1_2388	DDGKTYHVG	0.802113	0.783379	0.953592	-0.0374167	-0.0465833	-0.0805	1.67039	1.70949	0.484128	-0.0678333	-0.0861667	-0.0183333	0.680708	0.674607	0.894514	-0.428903	-0.436719	-0.137964	-0.072	0.2725	-0.211	-0.047	-0.069	-0.098	-0.069	-0.25	0.05	DDGKTYHVG	DDGKTYHVG	DDGKTYHVG	P02751-15	FN1	1	28	6.62	3.37		2388	(Y)	DDGKTYHVG	Hydrogen	K:TMT10-Lys-Only,	(E)	31	2.1	4323.08	P02751-15|P02751-7|P02751-9|P02751-5|P02751-6|P02751-10|P02751-12	HUMAN	GJ20190611_TAILS_HUVEC_scaleup_fxn_8.10288.10288.2	610.811	1220.61	Isoform 15 of Fibronectin	28	75300000000
FN1_2272	HKVREEVVTVGNSVNEGLnQPTD	0.701736	0.757687	0.953592	-0.216583	-0.226083	-0.157167	2.68878	1.95387	0.483737	0.137833	0.118833	-0.019	0.538421	0.637695	0.894595	0.646279	0.490653	-0.137857	-0.742	0.0545	-0.169	-0.209	-0.112	-0.122	-0.131	-0.346	-0.023	HKVREEVVTVGNSVNEGLnQPTD	HKVREEVVTVGNSVNEGLnQPTD	HKVREEVVTVGNSVNEGLnQPTD	P02751-15	FN1	1	24	14.14	10.31	N2290n	2272	(R)	HKVREEVVTVGNSVNEGLnQPTD	Hydrogen	K:TMT10-Lys-Only,n:Deamidated	(D)	195	2.1	4323.08	P02751-15|P02751-7|P02751-11|P02751-3|P02751-17|P02751-8|P02751-13|P02751-14|P02751-9|P02751-10|P02751-12	HUMAN	GJ20190611_TAILS_HUVEC_scaleup_fxn_12.18553.18553.4	688.613	2750.43	Isoform 15 of Fibronectin	24	122000000
THBS1_567	DGSWKCGACPPGYSGnGIQCT	0.342215	0.467075	0.953592	-0.0569167	-0.06525	0.0396667	8.4533	5.64607	0.483791	0.209833	0.193167	-0.0166667	0.142781	0.272516	0.894584	1.6478	1.18411	-0.137872	-0.195	-0.0435	-0.247	0.041	0.119	-0.016	-0.023	0.013	0.104	DGSWKCGACPPGYSGnGIQCT	DGSWKCGACPPGYSGnGIQCT	DGSWKCGACPPGYSGnGIQCT	P07996	THBS1	1	4	11.3	4.2	N582n	567	(P)	DGSWKCGACPPGYSGnGIQCT	Hydrogen	K:TMT10-Lys-Only,C:Carbamidomethylation,n:Deamidated	(D)	55	5.1	2213.34	P07996|P07996-2	HUMAN	GJ20190611_TAILS_HUVEC_scaleup_fxn_4.24157.24157.3	834.696	2501.08	Thrombospondin-1	4	231000000
HSPG2_3669	TPYSFLPLPTIK	0.810906	0.756427	0.953592	-0.190417	-0.20725	-0.2665	1.58424	1.96793	0.483773	-0.1185	-0.152167	-0.0336667	0.694346	0.635634	0.894587	-0.409651	-0.49371	-0.137867	-0.341	0.4635	-0.516	-0.415	0.11	-0.444	-0.601	0.103	-0.352	TPYSFLPLPTIK	TPYSFLPLPTIK	TPYSFLPLPTIK	P98160	HSPG2	1	1	5.65	5.65		3669	(Q)	TPYSFLPLPTIK	Hydrogen	K:TMT10-Lys-Only,	(D)	606	1.1	6924.08	P98160	HUMAN	GJ20190611_TAILS_HUVEC_scaleup_fxn_5.32632.32632.2	803.479	1605.95	Basement membrane-specific heparan sulfate proteoglycan core protein	1	5790000
PIGQ_195	GVEASILAELARR	0.803473	0.774321	0.953652	0.171917	0.161083	0.1295	1.65786	1.78794	0.483117	-0.0631667	-0.0848333	-0.0216667	0.682675	0.662531	0.894722	-0.426073	-0.454203	-0.137689	0.216	0.3565	0.038	0.167	-0.016	0.27	-0.003	0.02	0.339	GVEASILAELARR	GVEASILAELARR	GVEASILAELARR	B8ZZ31	PIGQ	1	5	6.31	1.04		195	(E)	GVEASILAELARR	TMT10		(A)	1	1524.1	13.73	Q9BRB3|Q9BRB3-2|E7ERP4|B8ZZ31|Q9BRB3-3	HUMAN	GJ20190611_TAILS_HUVEC_scaleup_fxn_12.9032.9032.4	404.246	1613.95	Phosphatidylinositol N-acetylglucosaminyltransferase subunit Q	5	1750000000
FUS_343	DDPPSAKAAI	0.225962	0.357236	0.954304	-0.110917	-0.0999167	-0.258667	12.0125	7.64259	0.479686	-0.3175	-0.2955	0.022	0.062915	0.172084	0.89543	-2.203	-1.50944	0.136758	-0.129	0.2125	0.06	-0.155	-0.357	-0.297	-0.412	-0.344	0.013	DDPPSAKAAI	DDPPSAKAAI	DDPPSAKAAI	H3BPE7	FUS	1	6	6.38	6.38		343	(F)	DDPPSAKAAI	Hydrogen	K:TMT10-Lys-Only,	(D)	2	588.1	40.67	Q92804-2|H3BPE7|P35637|P35637-2|A0A075B7D9	HUMAN	GJ20190611_TAILS_HUVEC_scaleup_fxn_9.16872.16872.2	607.336	1213.66	RNA-binding protein FUS	6	3580000000
ADAM12_818	VLPPLHR	0.476613	0.537907	0.954304	-0.29225	-0.326083	-0.515167	5.65339	4.61372	0.479451	-0.378167	-0.445833	-0.0676667	0.272058	0.345643	0.895478	-1.19629	-1.00976	-0.137122	-0.557	0.2315	0.016	-1.068	-0.321	-0.055	-1.525	-0.266	0.144	VLPPLHR	VLPPLHR	VLPPLHR	O43184	ADAM12	1	1	8.4	3.89		818	(R)	VLPPLHR	TMT10		(A)	2	1258.1	16.55	O43184|P12763	HUMAN	GJ20190611_TAILS_HUVEC_scaleup_fxn_1.21495.21495.3	354.234	1060.68	Disintegrin and metalloproteinase domain-containing protein 12	1	636000000
MAP4_554	TEAPLAK	0.365857	0.437976	0.954736	-0.242417	-0.252417	-0.103333	7.83112	6.11594	0.477137	0.298167	0.278167	-0.02	0.164774	0.244572	0.895955	1.54874	1.26255	-0.136065	-0.442	-0.6975	-0.035	0.047	-0.183	-0.144	0.059	-0.129	-0.27	TEAPLAK	TEAPLAK	TEAPLAK	P27816	MAP4	1	3	9.83	4.78		554	(K)	TEAPLAK	TMT10	K:TMT10,	(D)	24	94.1	243.45	E7EVA0|P27816|P27816-6	HUMAN	GJ20190611_TAILS_HUVEC_scaleup_fxn_1.17322.17322.2	594.375	1187.74	Microtubule-associated protein 4	3	1330000000
DUSP7_37	SGAGTGAGAATGAGAMPCKSAEWLQ	0.347459	0.423476	0.954809	0.195417	0.180917	0.0495	8.30053	6.37205	0.476454	-0.262833	-0.291833	-0.029	0.147893	0.230566	0.896096	-1.62357	-1.30475	-0.13588	0.333	0.4955	0.152	0.046	0.271	-0.125	-0.198	-0.126	0.429	SGAGTGAGAATGAGAMPCKSAEWLQ	SGAGTGAGAATGAGAMPCKSAEWLQ	SGAGTGAGAATGAGAMPCKSAEWLQ	Q16829	DUSP7	1	1	5.99	0.81		37	(G)	SGAGTGAGAATGAGAMPCKSAEWLQ	Acetyl	C:Carbamidomethylation,K:TMT10-Lys-Only,	(E)	1	3039.1	5.99	Q16829	HUMAN	GJ20190611_TAILS_HUVEC_scaleup_fxn_10.18393.18393.4	645.313	2578.22	Dual specificity protein phosphatase 7	1	646000000
LMTK3_1130	APGAGR	0.138159	0.345412	0.955064	0.18925	0.16825	-0.0556667	17.996	7.92237	0.472159	-0.447833	-0.489833	-0.042	0.0158636	0.161348	0.896983	-3.14965	-1.55366	-0.134712	0.551	0.4645	0.224	-0.024	0.051	-0.131	-0.793	0.174	0.389	APGAGR	APGAGR	APGAGR	A0A0A0MQW5	LMTK3	1	7	6.07	2.43		1130	(R)	APGAGR	TMT10		(L)	11	1234.1	16.95	Q75N90|Q76M96-2|Q96JE9|Q96JE9-2|Q96A46|Q6UW56-3|A0A087WUD0|A0A0J9YW50|O43511|Q13936-34|Q13936-10|Q13936-9|Q13936-8|Q8NBF2|Q8TDQ1-5|Q8TDQ1-2|Q8TDQ1-4|Q6UXQ8|Q13936-2|F5GY28|E9PDI6|Q13936-4|Q13936-5|Q13936-6|Q13936-7|Q13936-11|Q13936-18|Q13936-14|Q13936-33|Q13936-36|Q13936-15|Q13936-16|Q13936-26|Q13936-12|Q13936-20|Q13936-21|A0A0A0MR67|A0A0A0MSA1|Q13936-28|Q13936-31|F5H522|Q13936-30|Q13936-13|Q13936-24|Q13936-27|Q13936-32|Q13936-25|Q13936-29|Q7Z5J4|Q7Z5J4-2|Q8IZC6|A0A1W2PQJ7|Q7Z5J4-3|A0A1B0GUN9|Q13936-22|Q13936-23|Q13936-37|Q13936-35|Q13936-19|Q13936-17|Q9H4M7-2|M0R0K1|M0R1S3|Q9Y490|Q9ULI4|C9JFF0|A0A087WTW0|A0A087WZV3|Q8IZC6-2|Q96JY6-5|Q32MC3|A0A0A0MQW5|Q96Q04|Q5GH73|Q9H074|Q96KT3|J3KPC8|H0Y494|Q9H4Q4|Q92484|B4DX56|Q8IXT2|D6R9H8|E9PBT0|Q9Y4H2|P63128|E7EUN2|Q8NCU4|Q9BU23-2|P87889|Q9YNA8|P62683|P63145|P55291|P06396|Q17RB8|Q17RB8-2|B2RXH4|Q7LDI9|P63130|P63126|P62684|P62685|Q9BU23-3|Q96NJ1|Q15654-2|F8WCI8|Q15654-3|F8WF68|Q2LD37|Q96NY9|O00294|A0A087WT25|O00294-2|E9PRI1|Q9H0J4|Q9H0J4-2|O60423-1|O60423-3|Q2LD37-5|Q2LD37-4|Q2LD37-7|Q2LD37-6|Q2LD37-2|Q9NR99|A0A1B0GW36|Q9NS98|A5PLN7|A5PLN7-3|A5PLN7-4|Q9Y2P5|Q9Y2P5-2|F5H3R9|Q92993-3|Q96IF1|Q92993-4|A5PLN7-2|Q92993-2|A0A0A0MRZ3|A2IDD5-5|Q400G9-2	HUMAN	GJ20190611_TAILS_HUVEC_scaleup_fxn_12.4338.4338.2	379.23	757.452	Serine/threonine-protein kinase LMTK3	7	4640000000
MYO15B_1512	AAPGGR	0.138159	0.345412	0.955064	0.18925	0.16825	-0.0556667	17.996	7.92237	0.472159	-0.447833	-0.489833	-0.042	0.0158636	0.161348	0.896983	-3.14965	-1.55366	-0.134712	0.551	0.4645	0.224	-0.024	0.051	-0.131	-0.793	0.174	0.389	AAPGGR	AAPGGR	AAPGGR	A0A0J9YW50	MYO15B	1	1	6.07	2.43		1512	(A)	AAPGGR	TMT10		(I)	1	1189.1	17.69	Q75N90|Q76M96-2|Q96JE9|Q96JE9-2|Q96A46|Q6UW56-3|A0A087WUD0|A0A0J9YW50|O43511|Q13936-34|Q13936-10|Q13936-9|Q13936-8|Q8NBF2|Q8TDQ1-5|Q8TDQ1-2|Q8TDQ1-4|Q6UXQ8|Q13936-2|F5GY28|E9PDI6|Q13936-4|Q13936-5|Q13936-6|Q13936-7|Q13936-11|Q13936-18|Q13936-14|Q13936-33|Q13936-36|Q13936-15|Q13936-16|Q13936-26|Q13936-12|Q13936-20|Q13936-21|A0A0A0MR67|A0A0A0MSA1|Q13936-28|Q13936-31|F5H522|Q13936-30|Q13936-13|Q13936-24|Q13936-27|Q13936-32|Q13936-25|Q13936-29|Q7Z5J4|Q7Z5J4-2|Q8IZC6|A0A1W2PQJ7|Q7Z5J4-3|A0A1B0GUN9|Q13936-22|Q13936-23|Q13936-37|Q13936-35|Q13936-19|Q13936-17|Q9H4M7-2|M0R0K1|M0R1S3|Q9Y490|Q9ULI4|C9JFF0|A0A087WTW0|A0A087WZV3|Q8IZC6-2|Q96JY6-5|Q32MC3|A0A0A0MQW5|Q96Q04|Q5GH73|Q9H074|Q96KT3|J3KPC8|H0Y494|Q9H4Q4|Q92484|B4DX56|Q8IXT2|D6R9H8|E9PBT0|Q9Y4H2|P63128|E7EUN2|Q8NCU4|Q9BU23-2|P87889|Q9YNA8|P62683|P63145|P55291|P06396|Q17RB8|Q17RB8-2|B2RXH4|Q7LDI9|P63130|P63126|P62684|P62685|Q9BU23-3|Q96NJ1|Q15654-2|F8WCI8|Q15654-3|F8WF68|Q2LD37|Q96NY9|O00294|A0A087WT25|O00294-2|E9PRI1|Q9H0J4|Q9H0J4-2|O60423-1|O60423-3|Q2LD37-5|Q2LD37-4|Q2LD37-7|Q2LD37-6|Q2LD37-2|Q9NR99|A0A1B0GW36|Q9NS98|A5PLN7|A5PLN7-3|A5PLN7-4|Q9Y2P5|Q9Y2P5-2|F5H3R9|Q92993-3|Q96IF1|Q92993-4|A5PLN7-2|Q92993-2|A0A0A0MRZ3|A2IDD5-5|Q400G9-2	HUMAN	GJ20190611_TAILS_HUVEC_scaleup_fxn_12.4338.4338.2	379.23	757.452	Unconventional myosin-XVB	1	663000000
HNRNPU_468	GPKGPEEKK	0.511629	0.542503	0.955064	-0.03275	-0.0230833	0.055	5.09089	4.54571	0.474481	0.156167	0.1755	0.0193333	0.309678	0.351099	0.896503	1.09399	0.994197	0.135343	-0.244	0.0445	-0.133	0.077	0.156	-0.097	0.207	0.062	-0.075	GPKGPEEKK	GPKGPEEKK	GPKGPEEKK	A0A1W2PPS1	HNRNPU	1	18	7.14	4.12		468	(R)	GPKGPEEKK	Hydrogen	K:TMT10-Lys-Only,	(D)	13	110.1	199.7	A0A1X7SBS1|Q5RI18|A0A1W2PPH7|A0A1W2PPL4|A0A1W2PP34	HUMAN	GJ20190611_TAILS_HUVEC_scaleup_fxn_2.9663.9663.4	415.012	1657.03	Heterogeneous nuclear ribonucleoprotein U	18	5610000000
GSN_39	APQGR	0.138159	0.345412	0.955064	0.18925	0.16825	-0.0556667	17.996	7.92237	0.472159	-0.447833	-0.489833	-0.042	0.0158636	0.161348	0.896983	-3.14965	-1.55366	-0.134712	0.551	0.4645	0.224	-0.024	0.051	-0.131	-0.793	0.174	0.389	APQGR	APQGR	APQGR	P06396	GSN	1	1	6.07	2.43		39	(G)	APQGR	TMT10		(V)	3	56.1	389.71	Q75N90|Q76M96-2|Q96JE9|Q96JE9-2|Q96A46|Q6UW56-3|A0A087WUD0|A0A0J9YW50|O43511|Q13936-34|Q13936-10|Q13936-9|Q13936-8|Q8NBF2|Q8TDQ1-5|Q8TDQ1-2|Q8TDQ1-4|Q6UXQ8|Q13936-2|F5GY28|E9PDI6|Q13936-4|Q13936-5|Q13936-6|Q13936-7|Q13936-11|Q13936-18|Q13936-14|Q13936-33|Q13936-36|Q13936-15|Q13936-16|Q13936-26|Q13936-12|Q13936-20|Q13936-21|A0A0A0MR67|A0A0A0MSA1|Q13936-28|Q13936-31|F5H522|Q13936-30|Q13936-13|Q13936-24|Q13936-27|Q13936-32|Q13936-25|Q13936-29|Q7Z5J4|Q7Z5J4-2|Q8IZC6|A0A1W2PQJ7|Q7Z5J4-3|A0A1B0GUN9|Q13936-22|Q13936-23|Q13936-37|Q13936-35|Q13936-19|Q13936-17|Q9H4M7-2|M0R0K1|M0R1S3|Q9Y490|Q9ULI4|C9JFF0|A0A087WTW0|A0A087WZV3|Q8IZC6-2|Q96JY6-5|Q32MC3|A0A0A0MQW5|Q96Q04|Q5GH73|Q9H074|Q96KT3|J3KPC8|H0Y494|Q9H4Q4|Q92484|B4DX56|Q8IXT2|D6R9H8|E9PBT0|Q9Y4H2|P63128|E7EUN2|Q8NCU4|Q9BU23-2|P87889|Q9YNA8|P62683|P63145|P55291|P06396|Q17RB8|Q17RB8-2|B2RXH4|Q7LDI9|P63130|P63126|P62684|P62685|Q9BU23-3|Q96NJ1|Q15654-2|F8WCI8|Q15654-3|F8WF68|Q2LD37|Q96NY9|O00294|A0A087WT25|O00294-2|E9PRI1|Q9H0J4|Q9H0J4-2|O60423-1|O60423-3|Q2LD37-5|Q2LD37-4|Q2LD37-7|Q2LD37-6|Q2LD37-2|Q9NR99|A0A1B0GW36|Q9NS98|A5PLN7|A5PLN7-3|A5PLN7-4|Q9Y2P5|Q9Y2P5-2|F5H3R9|Q92993-3|Q96IF1|Q92993-4|A5PLN7-2|Q92993-2|A0A0A0MRZ3|A2IDD5-5|Q400G9-2	HUMAN	GJ20190611_TAILS_HUVEC_scaleup_fxn_12.4338.4338.2	379.23	757.452	Gelsolin	1	663000000
CCDC80_457	AAGPGR	0.138159	0.345412	0.955064	0.18925	0.16825	-0.0556667	17.996	7.92237	0.472159	-0.447833	-0.489833	-0.042	0.0158636	0.161348	0.896983	-3.14965	-1.55366	-0.134712	0.551	0.4645	0.224	-0.024	0.051	-0.131	-0.793	0.174	0.389	AAGPGR	AAGPGR	AAGPGR	Q76M96	CCDC80	1	2	6.07	2.43		457	(R)	AAGPGR	TMT10		(F)	1	188.1	132.41	Q75N90|Q76M96-2|Q96JE9|Q96JE9-2|Q96A46|Q6UW56-3|A0A087WUD0|A0A0J9YW50|O43511|Q13936-34|Q13936-10|Q13936-9|Q13936-8|Q8NBF2|Q8TDQ1-5|Q8TDQ1-2|Q8TDQ1-4|Q6UXQ8|Q13936-2|F5GY28|E9PDI6|Q13936-4|Q13936-5|Q13936-6|Q13936-7|Q13936-11|Q13936-18|Q13936-14|Q13936-33|Q13936-36|Q13936-15|Q13936-16|Q13936-26|Q13936-12|Q13936-20|Q13936-21|A0A0A0MR67|A0A0A0MSA1|Q13936-28|Q13936-31|F5H522|Q13936-30|Q13936-13|Q13936-24|Q13936-27|Q13936-32|Q13936-25|Q13936-29|Q7Z5J4|Q7Z5J4-2|Q8IZC6|A0A1W2PQJ7|Q7Z5J4-3|A0A1B0GUN9|Q13936-22|Q13936-23|Q13936-37|Q13936-35|Q13936-19|Q13936-17|Q9H4M7-2|M0R0K1|M0R1S3|Q9Y490|Q9ULI4|C9JFF0|A0A087WTW0|A0A087WZV3|Q8IZC6-2|Q96JY6-5|Q32MC3|A0A0A0MQW5|Q96Q04|Q5GH73|Q9H074|Q96KT3|J3KPC8|H0Y494|Q9H4Q4|Q92484|B4DX56|Q8IXT2|D6R9H8|E9PBT0|Q9Y4H2|P63128|E7EUN2|Q8NCU4|Q9BU23-2|P87889|Q9YNA8|P62683|P63145|P55291|P06396|Q17RB8|Q17RB8-2|B2RXH4|Q7LDI9|P63130|P63126|P62684|P62685|Q9BU23-3|Q96NJ1|Q15654-2|F8WCI8|Q15654-3|F8WF68|Q2LD37|Q96NY9|O00294|A0A087WT25|O00294-2|E9PRI1|Q9H0J4|Q9H0J4-2|O60423-1|O60423-3|Q2LD37-5|Q2LD37-4|Q2LD37-7|Q2LD37-6|Q2LD37-2|Q9NR99|A0A1B0GW36|Q9NS98|A5PLN7|A5PLN7-3|A5PLN7-4|Q9Y2P5|Q9Y2P5-2|F5H3R9|Q92993-3|Q96IF1|Q92993-4|A5PLN7-2|Q92993-2|A0A0A0MRZ3|A2IDD5-5|Q400G9-2	HUMAN	GJ20190611_TAILS_HUVEC_scaleup_fxn_12.4338.4338.2	379.23	757.452	Coiled-coil domain-containing protein 80	2	1330000000
SMPDL3A_26	APAGGR	0.138159	0.345412	0.955064	0.18925	0.16825	-0.0556667	17.996	7.92237	0.472159	-0.447833	-0.489833	-0.042	0.0158636	0.161348	0.896983	-3.14965	-1.55366	-0.134712	0.551	0.4645	0.224	-0.024	0.051	-0.131	-0.793	0.174	0.389	APAGGR	APAGGR	APAGGR	Q92484	SMPDL3A	1	1	6.07	2.43		26	(V)	APAGGR	TMT10		(N)	1	1137.1	18.61	Q75N90|Q76M96-2|Q96JE9|Q96JE9-2|Q96A46|Q6UW56-3|A0A087WUD0|A0A0J9YW50|O43511|Q13936-34|Q13936-10|Q13936-9|Q13936-8|Q8NBF2|Q8TDQ1-5|Q8TDQ1-2|Q8TDQ1-4|Q6UXQ8|Q13936-2|F5GY28|E9PDI6|Q13936-4|Q13936-5|Q13936-6|Q13936-7|Q13936-11|Q13936-18|Q13936-14|Q13936-33|Q13936-36|Q13936-15|Q13936-16|Q13936-26|Q13936-12|Q13936-20|Q13936-21|A0A0A0MR67|A0A0A0MSA1|Q13936-28|Q13936-31|F5H522|Q13936-30|Q13936-13|Q13936-24|Q13936-27|Q13936-32|Q13936-25|Q13936-29|Q7Z5J4|Q7Z5J4-2|Q8IZC6|A0A1W2PQJ7|Q7Z5J4-3|A0A1B0GUN9|Q13936-22|Q13936-23|Q13936-37|Q13936-35|Q13936-19|Q13936-17|Q9H4M7-2|M0R0K1|M0R1S3|Q9Y490|Q9ULI4|C9JFF0|A0A087WTW0|A0A087WZV3|Q8IZC6-2|Q96JY6-5|Q32MC3|A0A0A0MQW5|Q96Q04|Q5GH73|Q9H074|Q96KT3|J3KPC8|H0Y494|Q9H4Q4|Q92484|B4DX56|Q8IXT2|D6R9H8|E9PBT0|Q9Y4H2|P63128|E7EUN2|Q8NCU4|Q9BU23-2|P87889|Q9YNA8|P62683|P63145|P55291|P06396|Q17RB8|Q17RB8-2|B2RXH4|Q7LDI9|P63130|P63126|P62684|P62685|Q9BU23-3|Q96NJ1|Q15654-2|F8WCI8|Q15654-3|F8WF68|Q2LD37|Q96NY9|O00294|A0A087WT25|O00294-2|E9PRI1|Q9H0J4|Q9H0J4-2|O60423-1|O60423-3|Q2LD37-5|Q2LD37-4|Q2LD37-7|Q2LD37-6|Q2LD37-2|Q9NR99|A0A1B0GW36|Q9NS98|A5PLN7|A5PLN7-3|A5PLN7-4|Q9Y2P5|Q9Y2P5-2|F5H3R9|Q92993-3|Q96IF1|Q92993-4|A5PLN7-2|Q92993-2|A0A0A0MRZ3|A2IDD5-5|Q400G9-2	HUMAN	GJ20190611_TAILS_HUVEC_scaleup_fxn_12.4338.4338.2	379.23	757.452	Acid sphingomyelinase-like phosphodiesterase 3a	1	663000000
PDLIM2_43	AGAPGR	0.138159	0.345412	0.955064	0.18925	0.16825	-0.0556667	17.996	7.92237	0.472159	-0.447833	-0.489833	-0.042	0.0158636	0.161348	0.896983	-3.14965	-1.55366	-0.134712	0.551	0.4645	0.224	-0.024	0.051	-0.131	-0.793	0.174	0.389	AGAPGR	AGAPGR	AGAPGR	Q96JY6-5	PDLIM2	1	1	6.07	2.43		43	(L)	AGAPGR	TMT10		(M)	1	757.1	30.74	Q75N90|Q76M96-2|Q96JE9|Q96JE9-2|Q96A46|Q6UW56-3|A0A087WUD0|A0A0J9YW50|O43511|Q13936-34|Q13936-10|Q13936-9|Q13936-8|Q8NBF2|Q8TDQ1-5|Q8TDQ1-2|Q8TDQ1-4|Q6UXQ8|Q13936-2|F5GY28|E9PDI6|Q13936-4|Q13936-5|Q13936-6|Q13936-7|Q13936-11|Q13936-18|Q13936-14|Q13936-33|Q13936-36|Q13936-15|Q13936-16|Q13936-26|Q13936-12|Q13936-20|Q13936-21|A0A0A0MR67|A0A0A0MSA1|Q13936-28|Q13936-31|F5H522|Q13936-30|Q13936-13|Q13936-24|Q13936-27|Q13936-32|Q13936-25|Q13936-29|Q7Z5J4|Q7Z5J4-2|Q8IZC6|A0A1W2PQJ7|Q7Z5J4-3|A0A1B0GUN9|Q13936-22|Q13936-23|Q13936-37|Q13936-35|Q13936-19|Q13936-17|Q9H4M7-2|M0R0K1|M0R1S3|Q9Y490|Q9ULI4|C9JFF0|A0A087WTW0|A0A087WZV3|Q8IZC6-2|Q96JY6-5|Q32MC3|A0A0A0MQW5|Q96Q04|Q5GH73|Q9H074|Q96KT3|J3KPC8|H0Y494|Q9H4Q4|Q92484|B4DX56|Q8IXT2|D6R9H8|E9PBT0|Q9Y4H2|P63128|E7EUN2|Q8NCU4|Q9BU23-2|P87889|Q9YNA8|P62683|P63145|P55291|P06396|Q17RB8|Q17RB8-2|B2RXH4|Q7LDI9|P63130|P63126|P62684|P62685|Q9BU23-3|Q96NJ1|Q15654-2|F8WCI8|Q15654-3|F8WF68|Q2LD37|Q96NY9|O00294|A0A087WT25|O00294-2|E9PRI1|Q9H0J4|Q9H0J4-2|O60423-1|O60423-3|Q2LD37-5|Q2LD37-4|Q2LD37-7|Q2LD37-6|Q2LD37-2|Q9NR99|A0A1B0GW36|Q9NS98|A5PLN7|A5PLN7-3|A5PLN7-4|Q9Y2P5|Q9Y2P5-2|F5H3R9|Q92993-3|Q96IF1|Q92993-4|A5PLN7-2|Q92993-2|A0A0A0MRZ3|A2IDD5-5|Q400G9-2	HUMAN	GJ20190611_TAILS_HUVEC_scaleup_fxn_12.4338.4338.2	379.23	757.452	Isoform 5 of PDZ and LIM domain protein 2	1	663000000
MXRA5_1386	AQPGR	0.138159	0.345412	0.955064	0.18925	0.16825	-0.0556667	17.996	7.92237	0.472159	-0.447833	-0.489833	-0.042	0.0158636	0.161348	0.896983	-3.14965	-1.55366	-0.134712	0.551	0.4645	0.224	-0.024	0.051	-0.131	-0.793	0.174	0.389	AQPGR	AQPGR	AQPGR	Q9NR99	MXRA5	1	1	6.07	2.43		1386	(T)	AQPGR	TMT10		(L)	1	740.1	31.55	Q75N90|Q76M96-2|Q96JE9|Q96JE9-2|Q96A46|Q6UW56-3|A0A087WUD0|A0A0J9YW50|O43511|Q13936-34|Q13936-10|Q13936-9|Q13936-8|Q8NBF2|Q8TDQ1-5|Q8TDQ1-2|Q8TDQ1-4|Q6UXQ8|Q13936-2|F5GY28|E9PDI6|Q13936-4|Q13936-5|Q13936-6|Q13936-7|Q13936-11|Q13936-18|Q13936-14|Q13936-33|Q13936-36|Q13936-15|Q13936-16|Q13936-26|Q13936-12|Q13936-20|Q13936-21|A0A0A0MR67|A0A0A0MSA1|Q13936-28|Q13936-31|F5H522|Q13936-30|Q13936-13|Q13936-24|Q13936-27|Q13936-32|Q13936-25|Q13936-29|Q7Z5J4|Q7Z5J4-2|Q8IZC6|A0A1W2PQJ7|Q7Z5J4-3|A0A1B0GUN9|Q13936-22|Q13936-23|Q13936-37|Q13936-35|Q13936-19|Q13936-17|Q9H4M7-2|M0R0K1|M0R1S3|Q9Y490|Q9ULI4|C9JFF0|A0A087WTW0|A0A087WZV3|Q8IZC6-2|Q96JY6-5|Q32MC3|A0A0A0MQW5|Q96Q04|Q5GH73|Q9H074|Q96KT3|J3KPC8|H0Y494|Q9H4Q4|Q92484|B4DX56|Q8IXT2|D6R9H8|E9PBT0|Q9Y4H2|P63128|E7EUN2|Q8NCU4|Q9BU23-2|P87889|Q9YNA8|P62683|P63145|P55291|P06396|Q17RB8|Q17RB8-2|B2RXH4|Q7LDI9|P63130|P63126|P62684|P62685|Q9BU23-3|Q96NJ1|Q15654-2|F8WCI8|Q15654-3|F8WF68|Q2LD37|Q96NY9|O00294|A0A087WT25|O00294-2|E9PRI1|Q9H0J4|Q9H0J4-2|O60423-1|O60423-3|Q2LD37-5|Q2LD37-4|Q2LD37-7|Q2LD37-6|Q2LD37-2|Q9NR99|A0A1B0GW36|Q9NS98|A5PLN7|A5PLN7-3|A5PLN7-4|Q9Y2P5|Q9Y2P5-2|F5H3R9|Q92993-3|Q96IF1|Q92993-4|A5PLN7-2|Q92993-2|A0A0A0MRZ3|A2IDD5-5|Q400G9-2	HUMAN	GJ20190611_TAILS_HUVEC_scaleup_fxn_12.4338.4338.2	379.23	757.452	Matrix-remodeling-associated protein 5	1	663000000
TLN1_792	AGPAGR	0.138159	0.345412	0.955064	0.18925	0.16825	-0.0556667	17.996	7.92237	0.472159	-0.447833	-0.489833	-0.042	0.0158636	0.161348	0.896983	-3.14965	-1.55366	-0.134712	0.551	0.4645	0.224	-0.024	0.051	-0.131	-0.793	0.174	0.389	AGPAGR	AGPAGR	AGPAGR	Q9Y490	TLN1	1	1	6.07	2.43		792	(G)	AGPAGR	TMT10		(Y)	1	164.1	149.42	Q75N90|Q76M96-2|Q96JE9|Q96JE9-2|Q96A46|Q6UW56-3|A0A087WUD0|A0A0J9YW50|O43511|Q13936-34|Q13936-10|Q13936-9|Q13936-8|Q8NBF2|Q8TDQ1-5|Q8TDQ1-2|Q8TDQ1-4|Q6UXQ8|Q13936-2|F5GY28|E9PDI6|Q13936-4|Q13936-5|Q13936-6|Q13936-7|Q13936-11|Q13936-18|Q13936-14|Q13936-33|Q13936-36|Q13936-15|Q13936-16|Q13936-26|Q13936-12|Q13936-20|Q13936-21|A0A0A0MR67|A0A0A0MSA1|Q13936-28|Q13936-31|F5H522|Q13936-30|Q13936-13|Q13936-24|Q13936-27|Q13936-32|Q13936-25|Q13936-29|Q7Z5J4|Q7Z5J4-2|Q8IZC6|A0A1W2PQJ7|Q7Z5J4-3|A0A1B0GUN9|Q13936-22|Q13936-23|Q13936-37|Q13936-35|Q13936-19|Q13936-17|Q9H4M7-2|M0R0K1|M0R1S3|Q9Y490|Q9ULI4|C9JFF0|A0A087WTW0|A0A087WZV3|Q8IZC6-2|Q96JY6-5|Q32MC3|A0A0A0MQW5|Q96Q04|Q5GH73|Q9H074|Q96KT3|J3KPC8|H0Y494|Q9H4Q4|Q92484|B4DX56|Q8IXT2|D6R9H8|E9PBT0|Q9Y4H2|P63128|E7EUN2|Q8NCU4|Q9BU23-2|P87889|Q9YNA8|P62683|P63145|P55291|P06396|Q17RB8|Q17RB8-2|B2RXH4|Q7LDI9|P63130|P63126|P62684|P62685|Q9BU23-3|Q96NJ1|Q15654-2|F8WCI8|Q15654-3|F8WF68|Q2LD37|Q96NY9|O00294|A0A087WT25|O00294-2|E9PRI1|Q9H0J4|Q9H0J4-2|O60423-1|O60423-3|Q2LD37-5|Q2LD37-4|Q2LD37-7|Q2LD37-6|Q2LD37-2|Q9NR99|A0A1B0GW36|Q9NS98|A5PLN7|A5PLN7-3|A5PLN7-4|Q9Y2P5|Q9Y2P5-2|F5H3R9|Q92993-3|Q96IF1|Q92993-4|A5PLN7-2|Q92993-2|A0A0A0MRZ3|A2IDD5-5|Q400G9-2	HUMAN	GJ20190611_TAILS_HUVEC_scaleup_fxn_12.4338.4338.2	379.23	757.452	Talin-1	1	663000000
DKK1_78	DNYQPYPCAE	0.138159	0.319487	0.955224	0.05475	0.0684167	-0.125	18.1111	8.6152	0.470581	-0.386833	-0.3595	0.0273333	0.0154486	0.137556	0.897309	-3.16851	-1.66212	0.134283	0.262	0.2365	0.246	-0.051	-0.236	-0.129	-0.412	-0.208	0.286	DNYQPYPCAE	DNYQPYPCAE	DNYQPYPCAE	O94907	DKK1	1	2	8.96	4.91		78	(I)	DNYQPYPCAE	Hydrogen	C:Carbamidomethylation,	(D)	5	214.1	120.2	O94907	HUMAN	GJ20190611_TAILS_HUVEC_scaleup_fxn_4.16739.16877.2	628.749	1256.49	Dickkopf-related protein 1	2	562000000
MMP1_148	TFTKVSEGQA	0.242664	0.262725	0.955224	-0.04175	-0.0514167	-0.239	11.3627	10.6889	0.466901	-0.375167	-0.3945	-0.0193333	0.0730687	0.0853311	0.898069	-2.10226	-1.98071	-0.133281	-0.039	0.4585	0.018	-0.382	-0.239	-0.067	-0.366	-0.257	-0.123	TFTKVSEGQA	TFTKVSEGQA	TFTKVSEGQA	P03956	MMP1	1	1	4.69	4.69		148	(L)	TFTKVSEGQA	Hydrogen	K:TMT10-Lys-Only,	(D)	12	206.1	124.92	P03956	HUMAN	GJ20190611_TAILS_HUVEC_scaleup_fxn_4.13916.13916.2	648.855	1296.7	Interstitial collagenase	1	35700000
VCL_882	DEEFPEQKAG	0.974398	0.972243	0.955224	0.03325	0.0419167	0.038	0.215372	0.200581	0.468377	-0.00783333	0.0095	0.0173333	0.951618	0.954865	0.897764	-0.0628506	0.0585171	0.133683	0.104	0.0085	-0.001	-0.033	-0.016	0.137	-0.07	0.084	0.126	DEEFPEQKAG	DEEFPEQKAG	DEEFPEQKAG	P18206	VCL	1	4	9.89	6.2		882	(K)	DEEFPEQKAG	Hydrogen	K:TMT10-Lys-Only,	(E)	3	163.1	149.65	P18206|P18206-2	HUMAN	GJ20190611_TAILS_HUVEC_scaleup_fxn_5.15304.15594.2	689.839	1378.67	Vinculin	4	3200000000
VCL_351	QKAQQVSQGL	0.257538	0.292605	0.955224	-0.0714167	-0.08325	-0.262167	10.8909	9.53024	0.468818	-0.357833	-0.3815	-0.0236667	0.0814544	0.111423	0.897673	-2.02908	-1.80358	-0.133803	0.133	0.3425	-0.153	-0.41	-0.052	-0.289	-0.542	-0.098	-0.182	QKAQQVSQGL	QKAQQVSQGL	QKAQQVSQGL	P18206	VCL	1	2	4.41	6.19		351	(M)	QKAQQVSQGL	Hydrogen	K:TMT10-Lys-Only,	(D)	16	163.1	149.65	P18206|P18206-2	HUMAN	GJ20190611_TAILS_HUVEC_scaleup_fxn_12.11886.11886.2	658.382	1315.75	Vinculin	2	109000000
HDGF_173	ENPEGEEK	0.479718	0.571912	0.955224	-0.291417	-0.307583	-0.151833	5.59801	4.12776	0.467672	0.3115	0.279167	-0.0323333	0.275549	0.386566	0.89791	1.18127	0.919237	-0.133491	-0.854	-0.5725	0.085	0.085	-0.422	-0.07	0.283	-0.394	-0.393	ENPEGEEK	ENPEGEEK	ENPEGEEK	P51858	HDGF	1	3	10.38	10.38		173	(A)	ENPEGEEK	Hydrogen	K:TMT10-Lys-Only,	(E)	3	472.1	53.15	P51858-3|P51858-2	HUMAN	GJ20190611_TAILS_HUVEC_scaleup_fxn_3.6546.6546.2	580.787	1160.56	Hepatoma-derived growth factor	3	100000000
TMSB10_2	ADKPDmGEIASFDK	0.442172	0.417578	0.955224	-0.232917	-0.24525	-0.393	6.26306	6.48075	0.469284	-0.2955	-0.320167	-0.0246667	0.236425	0.224867	0.897577	-1.2932	-1.32255	-0.13393	-0.456	0.3185	-0.118	-0.553	-0.109	-0.48	-0.615	-0.409	-0.192	ADKPDmGEIASFDK	ADKPDmGEIASFDK	ADKPDmGEIASFDK	P63313	TMSB10	1	1	6.16	6.16	M7m	2	(M)	ADKPDmGEIASFDK	Acetyl	K:TMT10-Lys-Only,m:Oxidized methionine	(A)	1	585.1	40.95	P63313	HUMAN	GJ20190611_TAILS_HUVEC_scaleup_fxn_9.25742.25742.3	680.681	2024.04	Thymosin beta-10	1	150000000
GSTO1_154	EEVLTNKKTTFFGGNSISmI	0.316887	0.356815	0.955224	0.271083	0.261083	0.470333	9.08232	7.65383	0.467457	0.4185	0.3985	-0.02	0.123529	0.17164	0.897954	1.74702	1.51122	-0.133433	-0.433	0.1115	0.507	0.535	0.553	0.353	0.594	0.538	0.249	EEVLTNKKTTFFGGNSISmI	EEVLTNKKTTFFGGNSISmI	EEVLTNKKTTFFGGNSISmI	P78417	GSTO1	1	2	4.78	4.7	M172m	154	(L)	EEVLTNKKTTFFGGNSISmI	Hydrogen	K:TMT10-Lys-Only,m:Oxidized methionine	(D)	2	823.1	27.95	P78417|P78417-3	HUMAN	GJ20190611_TAILS_HUVEC_scaleup_fxn_4.31034.31034.3	897.49	2674.45	Glutathione S-transferase omega-1	2	25100000
EXT1_413	EAYFSSVEKIVLTTL	0.162686	0.179564	0.955224	0.25075	0.263083	-0.0263333	15.7022	16.8422	0.470164	-0.578833	-0.554167	0.0246667	0.0269018	0.020691	0.897395	-2.78025	-2.91972	0.134169	0.771	0.5795	0.27	0.296	-0.095	-0.317	-0.069	-0.034	0.061	EAYFSSVEKIVLTTL	EAYFSSVEKIVLTTL	EAYFSSVEKIVLTTL	Q16394	EXT1	1	1	11.37	3.88		413	(W)	EAYFSSVEKIVLTTL	Hydrogen	K:TMT10-Lys-Only,	(E)	6	294.1	89.99	Q16394	HUMAN	GJ20190611_TAILS_HUVEC_scaleup_fxn_4.36750.36750.2	965.045	1929.08	Exostosin-1	1	4970000
ATS7_329	DLCASmNQPC	0.298817	0.353984	0.955224	-0.169417	-0.15725	0.0298333	9.59383	7.73292	0.467559	0.374167	0.3985	0.0243333	0.109804	0.168542	0.897933	1.82718	1.52375	0.13346	0.094	-0.5625	-0.601	0.028	0.005	0.02	-0.109	-0.167	0.402	DLCASmNQPC	DLCASmNQPC	DLCASmNQPC	Q68SA9	ATS7	1	6	9.9	7.69	M334m	329	(K)	DLCASmNQPC	TMT10	C:Carbamidomethylation,m:Oxidized methionine	(E)	68	3.1	3458.11	Q68SA9|Q68SA9M	MOUSE	GJ20190611_TAILS_HUVEC_scaleup_fxn_6.15384.15384.2	720.812	1424.62	A disintegrin and metalloproteinase with thrombospondin motifs 7 3xFLAG	6	2200000000
NHLRC2_296	TENHLIRKIDL	0.155386	0.272966	0.955224	0.0644167	0.0455833	-0.235833	16.3448	10.2422	0.467335	-0.562833	-0.6005	-0.0376667	0.0232015	0.0945755	0.89798	-2.88266	-1.91262	-0.133399	0.663	0.3885	-0.014	-0.192	-0.356	-0.103	-0.795	-0.277	0.308	TENHLIRKIDL	TENHLIRKIDL	TENHLIRKIDL	Q8NBF2	NHLRC2	1	1	4.82	4.82		296	(D)	TENHLIRKIDL	Hydrogen	K:TMT10-Lys-Only,	(E)	2	1857.1	10.89	Q8NBF2	HUMAN	GJ20190611_TAILS_HUVEC_scaleup_fxn_8.31077.31077.2	790.966	1580.93	NHL repeat-containing protein 2	1	10900000
TWSG1_173	DDCmSIHQCKISC	0.788489	0.896176	0.955224	-0.10925	-0.0970833	-0.133167	1.80246	0.782471	0.470481	-0.0721667	-0.0478333	0.0243333	0.660319	0.835128	0.897329	-0.45847	-0.215488	0.134255	0.016	0.1015	-0.337	-0.244	-0.091	-0.101	0.207	-0.376	-0.194	DDCmSIHQCKISC	DDCmSIHQCKISC	DDCmSIHQCKISC	Q9GZX9	TWSG1	1	2	9.53	9.53	M176m	173	(F)	DDCmSIHQCKISC	Hydrogen	C:Carbamidomethylation,K:TMT10-Lys-Only,m:Oxidized methionine	(E)	2	324.1	81.41	Q9GZX9	HUMAN	GJ20190611_TAILS_HUVEC_scaleup_fxn_12.11874.11874.3	633.61	1882.81	Twisted gastrulation protein homolog 1	2	229000000
TMEM2_1188	LTGLCQGCGTR	0.0786776	0.157555	0.955224	0.28075	0.291083	-0.0346667	25.6964	18.7047	0.470017	-0.6515	-0.630833	0.0206667	0.00269379	0.0134752	0.897425	-4.50217	-3.21271	0.134129	0.712	0.7185	0.389	0.032	-0.052	-0.115	-0.267	0.042	0.152	LTGLCQGCGTR	LTGLCQGCGTR	LTGLCQGCGTR	Q9UHN6	TMEM2	1	3	10.48	8.52		1188	(M)	LTGLCQGCGTR	TMT10	C:Carbamidomethylation,	(Q)	3	536.1	45.79	Q9UHN6|Q9UHN6-2|B4E1B9	HUMAN	GJ20190611_TAILS_HUVEC_scaleup_fxn_7.18516.18659.2	726.37	1451.73	Cell surface hyaluronidase	3	609000000
HYOU1_752	DKLYQPEYQ	0.208623	0.284273	0.955224	0.138417	0.123917	-0.0751667	12.7343	9.81553	0.467125	-0.398167	-0.427167	-0.029	0.0532813	0.104339	0.898023	-2.315	-1.84736	-0.133342	0.426	0.4885	0.098	-0.294	0.01	0.102	-0.337	-0.243	0.311	DKLYQPEYQ	DKLYQPEYQ	DKLYQPEYQ	Q9Y4L1	HYOU1	1	2	8.91	3.38		752	(Q)	DKLYQPEYQ	Hydrogen	K:TMT10-Lys-Only,	(E)	7	167.1	147.83	Q9Y4L1|A0A087X054	HUMAN	GJ20190611_TAILS_HUVEC_scaleup_fxn_11.18433.18433.2	706.868	1412.73	Hypoxia up-regulated protein 1	2	57000000
APLP2_183	SYGmLLPCGV	0.295297	0.238503	0.955232	0.230917	0.245083	0.0345	9.69683	11.8703	0.466517	-0.421167	-0.392833	0.0283333	0.10723	0.0650086	0.898149	-1.84328	-2.16006	0.133177	0.27	0.6995	0.355	-0.303	-0.096	0.46	0.059	0.048	0.039	SYGmLLPCGV	SYGmLLPCGV	SYGmLLPCGV	Q06481	APLP2	1	5	7.81	7.81	M186m	183	(Y)	SYGmLLPCGV	TMT10	C:Carbamidomethylation,m:Oxidized methionine	(D)	27	85.1	280.04	Q06481|Q06481-6|Q06481-3|Q06481-2|Q06481-4	HUMAN	GJ20190611_TAILS_HUVEC_scaleup_fxn_4.32148.32148.2	671.343	1325.68	Amyloid-like protein 2	5	320000000
MSN_356	EQTKKAQQELE	0.37503	0.45641	0.955351	-0.115917	-0.126417	0.0161667	7.61514	5.80868	0.465601	0.285167	0.264167	-0.021	0.173175	0.262502	0.898338	1.5141	1.21141	-0.132927	-0.484	-0.3875	0.096	-0.007	-0.101	0.188	0.219	-0.152	-0.05	EQTKKAQQELE	EQTKKAQQELE	EQTKKAQQELE	P26038	MSN	1	2	5.85	5.85		356	(E)	EQTKKAQQELE	Hydrogen	K:TMT10-Lys-Only,	(E)	14	173.1	141.32	P26038	HUMAN	GJ20190611_TAILS_HUVEC_scaleup_fxn_2.11742.11742.3	597.342	1790.01	Moesin	2	2710000000
MDN1_1444	TSRLFEWH	0.146054	0.244481	0.955351	0.0285833	0.00741667	-0.2975	17.3475	11.6255	0.465283	-0.609833	-0.652167	-0.0423333	0.0184185	0.0687776	0.898404	-3.04407	-2.12296	-0.132841	0.421	0.5165	0.063	-0.351	0.047	-0.525	-0.929	-0.259	0.232	TSRLFEWH	TSRLFEWH	TSRLFEWH	Q9NU22	MDN1	1	1	5.48	1.61		1444	(D)	TSRLFEWH	TMT10		(D)	2	1617.1	12.93	Q9NU22	HUMAN	GJ20190611_TAILS_HUVEC_scaleup_fxn_9.33073.33073.2	652.856	1304.69	Midasin	1	20700000
ADGRB2_712	AAGSPGR	0.120642	0.200146	0.955506	-0.225583	-0.236417	0.0191667	20.5107	14.8267	0.463008	0.511167	0.4895	-0.0216667	0.00889063	0.0329098	0.898875	3.56949	2.60912	-0.132221	-0.629	-0.4395	-0.375	0.109	-0.138	0.119	0.25	-0.163	-0.062	AAGSPGR	AAGSPGR	AAGSPGR	A2A3C1	ADGRB2	1	10	8.22	1.87		712	(G)	AAGSPGR	TMT10		(G)	1	1384.1	14.98	O60241|O60241-2|O60241-3|A2A3C2|O60241-4|A2A3C6|A2A3C3|A2A3C1|E9PIM0|Q9NS37|P46821|Q8N1G0	HUMAN	GJ20190611_TAILS_HUVEC_scaleup_fxn_11.4322.4322.2	422.746	844.484	Adhesion G protein-coupled receptor B2	10	6370000000
MAP1B_1074	AQSPGR	0.120642	0.200146	0.955506	-0.225583	-0.236417	0.0191667	20.5107	14.8267	0.463008	0.511167	0.4895	-0.0216667	0.00889063	0.0329098	0.898875	3.56949	2.60912	-0.132221	-0.629	-0.4395	-0.375	0.109	-0.138	0.119	0.25	-0.163	-0.062	AQSPGR	AQSPGR	AQSPGR	P46821	MAP1B	1	1	8.22	1.87		1074	(G)	AQSPGR	TMT10		(E)	1	154.1	157.26	O60241|O60241-2|O60241-3|A2A3C2|O60241-4|A2A3C6|A2A3C3|A2A3C1|E9PIM0|Q9NS37|P46821|Q8N1G0	HUMAN	GJ20190611_TAILS_HUVEC_scaleup_fxn_11.4322.4322.2	422.746	844.484	Microtubule-associated protein 1B	1	637000000
HSPG2_1389	qLGHESFYWQLPETYQG	0.47149	0.596493	0.955506	-0.0369167	-0.0235833	-0.135333	5.75286	3.80717	0.463193	-0.2235	-0.196833	0.0266667	0.265898	0.416182	0.898837	-1.20757	-0.860453	0.132271	0.347	0.0555	-0.178	-0.385	-0.058	-0.003	-0.468	0.086	0.016	qLGHESFYWQLPETYQG	qLGHESFYWQLPETYQG	qLGHESFYWQLPETYQG	P98160	HSPG2	1	4	12	12	Q1389q	1389	(A)	qLGHESFYWQLPETYQG	TMT10	q:Pyroglutamic acid	(D)	468	1.1	6924.08	P98160	HUMAN	GJ20190611_TAILS_HUVEC_scaleup_fxn_8.32607.32607.2	1148.05	2312.12	Basement membrane-specific heparan sulfate proteoglycan core protein	4	55300000
ZBTB17_413	SGEKPYQCDYCGRSFS	0.384897	0.423698	0.955506	0.202417	0.189583	0.0365	7.37583	6.36557	0.463542	-0.306167	-0.331833	-0.0256667	0.182986	0.23091	0.898764	-1.47553	-1.30368	-0.132366	0.344	0.7285	-0.006	-0.12	0.087	0.181	0.129	-0.324	0.266	SGEKPYQCDYCGRSFS	SGEKPYQCDYCGRSFS	SGEKPYQCDYCGRSFS	Q13105	ZBTB17	1	3	6.41	0.11		413	(H)	SGEKPYQCDYCGRSFS	Hydrogen	K:TMT10-Lys-Only,C:Carbamidomethylation,	(D)	1	2822.1	6.41	Q13105|Q13105-3	HUMAN	GJ20190611_TAILS_HUVEC_scaleup_fxn_2.22438.22438.3	723.983	2169.95	Zinc finger and BTB domain-containing protein 17	3	3720000000
TGFBI_89	EKVPGEKGCPAALPLSNLY	0.309662	0.42831	0.955506	0.0645833	0.0745833	-0.0716667	9.29759	6.28204	0.46284	-0.2925	-0.2725	0.02	0.117555	0.235394	0.89891	-1.78081	-1.28996	0.132175	-0.011	0.5055	0.138	-0.122	-0.096	-0.027	-0.224	-0.143	0.182	EKVPGEKGCPAALPLSNLY	EKVPGEKGCPAALPLSNLY	EKVPGEKGCPAALPLSNLY	Q15582	TGFBI	1	1	9.49	4.92		89	(Y)	EKVPGEKGCPAALPLSNLY	Hydrogen	K:TMT10-Lys-Only,C:Carbamidomethylation,	(E)	6	153.1	157.7	Q15582	HUMAN	GJ20190611_TAILS_HUVEC_scaleup_fxn_6.30301.30301.3	834.47	2501.38	Transforming growth factor-beta-induced protein ig-h3	1	87200000
LAMC1_511	SVYSISSTFQI	0.170666	0.246183	0.955753	-0.0954167	-0.0800833	-0.354333	14.9385	11.4745	0.461366	-0.5485	-0.517833	0.0306667	0.0320739	0.071212	0.899215	-2.65947	-2.10005	0.131773	-0.078	0.4895	0.125	-0.677	-0.265	-0.167	-0.719	-0.279	-0.019	SVYSISSTFQI	SVYSISSTFQI	SVYSISSTFQI	P11047	LAMC1	1	1	9.68	7.81		511	(Y)	SVYSISSTFQI	TMT10		(D)	102	11.1	1068.65	P11047	HUMAN	GJ20190611_TAILS_HUVEC_scaleup_fxn_11.33673.33673.2	730.902	1460.78	Laminin subunit gamma-1	1	12300000
RNF214_639	SAQVSYPGR	0.150542	0.242695	0.955794	0.15525	0.13275	-0.223833	16.7768	11.6831	0.460834	-0.713167	-0.758167	-0.045	0.0210047	0.0678718	0.899325	-2.95195	-2.13224	-0.131628	0.71	0.7725	0.053	0.056	-0.152	-0.508	-0.974	-0.026	0.261	SAQVSYPGR	SAQVSYPGR	SAQVSYPGR	Q8ND24	RNF214	1	2	8.09	0.78		639	(P)	SAQVSYPGR	TMT10		(S)	2	942.1	23.52	Q8ND24|Q8ND24-2	HUMAN	GJ20190611_TAILS_HUVEC_scaleup_fxn_1.9546.9546.2	597.329	1193.65	RING finger protein 214	2	257000000
ALB_87	DKSLHTLFG	0.191087	0.297135	0.955884	0.14675	0.12525	-0.203833	13.6278	9.33303	0.460074	-0.658167	-0.701167	-0.043	0.0433733	0.1166	0.899482	-2.45405	-1.77742	-0.131421	0.886	0.6825	-0.141	-0.081	-0.328	-0.138	-0.974	0.027	0.271	DKSLHTLFG	DKSLHTLFG	DKSLHTLFG	P02768	ALB	1	20	9.92	7.1		87	(C)	DKSLHTLFG	Acetyl	K:TMT10-Lys-Only,	(D)	118	4.2	2837.97	P02768|A0A0C4DGB6|P02768-3	HUMAN	GJ20190611_TAILS_HUVEC_scaleup_fxn_6.29936.30072.2	644.862	1288.71	Serum albumin	20	9540000000
ARSJ_90	DVGYHGS	0.203981	0.330383	0.95598	-8.33333e-05	-0.01725	-0.2245	12.9365	8.32126	0.458944	-0.4145	-0.448833	-0.0343333	0.0508567	0.147189	0.899716	-2.34642	-1.61627	-0.131113	0.386	0.3175	-0.082	-0.191	-0.038	-0.393	-0.733	-0.23	0.238	DVGYHGS	DVGYHGS	DVGYHGS	D6RGC1	ARSJ	1	3	7.64	4.5		90	(R)	DVGYHGS	TMT10		(E)	1	2332.1	7.64	Q5FYB0|Q5FYB1|D6RGC1	HUMAN	GJ20190611_TAILS_HUVEC_scaleup_fxn_11.9282.9282.2	482.242	963.473	Arylsulfatase J	3	84900000
EEF1D_218	EEITKF	0.557091	0.672772	0.95598	0.04125	0.0335833	0.0963333	4.42614	2.85319	0.45927	0.1255	0.110167	-0.0153333	0.3609	0.518419	0.899649	0.976517	0.677512	-0.131202	0.031	0.0605	-0.156	0.039	0.157	0.116	0.069	0.078	0.119	EEITKF	EEITKF	EEITKF	E9PQZ1	EEF1D	1	12	5.52	5.52		218	(E)	EEITKF	Hydrogen	K:TMT10-Lys-Only,	(E)	2	725.1	32.64	E9PRY8|P29692-2|P29692-4|P29692-3|E9PQZ1	HUMAN	GJ20190611_TAILS_HUVEC_scaleup_fxn_12.17336.17336.2	498.285	995.561	Elongation factor 1-delta	12	1840000000
PYGM_294	LKQEYFVVAATLQDIIR	0.871049	0.966302	0.956341	1.41258	1.36708	1.44117	1.05897	0.247927	0.456955	0.148167	0.0571667	-0.091	0.783616	0.944512	0.900128	0.286697	0.0721027	-0.131037	0.552	0.8875	2.576	1.309	1.578	1.573	2.546	1.848	-0.207	LKQEYFVVAATLQDIIR	LKQEYFVVAATLQDIIR	LKQEYFVVAATLQDIIR	P11217	PYGM	1	6	12.22	9.86		294	(R)	LKQEYFVVAATLQDIIR	TMT10	K:TMT10,	(R)	9	139.1	168.29	P06737|P11216|P11217|E9PK47|P06737-2|P11217-2	HUMAN	GJ20190611_TAILS_HUVEC_scaleup_fxn_1.36558.36558.3	822.492	2465.45	Glycogen phosphorylase, muscle form	6	20500000
PFN1_117	EGVHGGLINKKCY	0.122669	0.219666	0.956353	0.18125	0.172417	0.3825	20.061	13.0268	0.456556	0.420167	0.4025	-0.0176667	0.00986048	0.0498109	0.900211	3.49309	2.3353	-0.130462	-0.017	-0.1135	0.044	0.405	0.38	0.389	0.537	0.373	0.211	EGVHGGLINKKCY	EGVHGGLINKKCY	EGVHGGLINKKCY	P07737	PFN1	1	2	6.1	6.1		117	(K)	EGVHGGLINKKCY	Hydrogen	K:TMT10-Lys-Only,C:Carbamidomethylation,	(E)	9	125.1	183.48	P07737	HUMAN	GJ20190611_TAILS_HUVEC_scaleup_fxn_7.16879.16879.3	645.03	1933.07	Profilin-1	2	319000000
PSMB7_197	LVSEAIAAGIFNDLGSGSNIDLCVISK	0.944699	0.967626	0.956618	-0.811917	-0.85025	-0.783	0.461462	0.238298	0.455006	0.1345	0.0578333	-0.0766667	0.899195	0.946608	0.900533	0.131919	0.0693735	-0.130504	0.33	-3.0225	0.055	-2.089	-0.06	-0.085	-1.079	-0.945	-0.44	LVSEAIAAGIFNDLGSGSNIDLCVISK	LVSEAIAAGIFNDLGSGSNIDLCVISK	LVSEAIAAGIFNDLGSGSNIDLCVISK	Q99436	PSMB7	1	5	24.01	17.09		197	(N)	LVSEAIAAGIFNDLGSGSNIDLCVISK	TMT10	C:Carbamidomethylation,K:TMT10,	(N)	4	385.1	67.67	Q99436	HUMAN	GJ20190611_TAILS_HUVEC_scaleup_fxn_1.36734.36734.4	806.197	3221.75	Proteasome subunit beta type-7	5	39300000
ACTN4_514	EALEKTEKQLEAI	0.322928	0.30917	0.956623	-0.205083	-0.216917	-0.0291667	8.94388	8.93141	0.454636	0.3755	0.351833	-0.0236667	0.12753	0.127896	0.900609	1.72525	1.71121	-0.129938	-0.137	-0.3095	-0.732	0.316	-0.252	-0.116	-0.086	-0.11	0.073	EALEKTEKQLEAI	EALEKTEKQLEAI	EALEKTEKQLEAI	O43707	ACTN4	1	4	5.45	3.47		514	(R)	EALEKTEKQLEAI	Hydrogen	K:TMT10-Lys-Only,	(D)	22	65.2	364.97	O43707|O43707-2|O43707-3|F5GXS2	HUMAN	GJ20190611_TAILS_HUVEC_scaleup_fxn_4.26625.26625.3	654.051	1960.14	Alpha-actinin-4	4	45100000
LTBP1_1647	DCFDGYHL	0.69592	0.615247	0.956855	0.24325	0.230417	0.154833	2.75242	3.5647	0.453233	-0.151167	-0.176833	-0.0256667	0.530589	0.440079	0.9009	-0.659152	-0.815168	-0.129555	0.531	0.4825	-0.057	0.195	0.474	-0.166	-0.031	0.268	0.189	DCFDGYHL	DCFDGYHL	DCFDGYHL	Q14766-4	LTBP1	1	7	7.63	7.63		1647	(C)	DCFDGYHL	TMT10	C:Carbamidomethylation,	(D)	18	13.2	1021.26	Q14766-5|Q14766-2|E7EV71|Q14766-3|C9JD84	HUMAN	GJ20190611_TAILS_HUVEC_scaleup_fxn_1.26726.26726.2	628.288	1255.56	Isoform 4 of Latent-transforming growth factor beta-binding protein 1	7	380000000
WDR89_122	DINCnDHIICAGTEK	0.31237	0.297532	0.957012	-0.00741667	-0.0210833	-0.254333	9.23557	9.32141	0.452173	-0.4665	-0.493833	-0.0273333	0.119246	0.116912	0.90112	-1.77108	-1.77145	-0.129266	0.377	0.6055	-0.305	-0.138	-0.034	-0.55	-0.269	-0.548	0.013	DINCnDHIICAGTEK	DINCnDHIICAGTEK	DINCnDHIICAGTEK	Q96FK6	WDR89	1	1	4.7	4.7	N126n	122	(F)	DINCnDHIICAGTEK	TMT10	C:Carbamidomethylation,K:TMT10,n:Deamidated	(V)	1	3709.1	4.7	Q96FK6	HUMAN	GJ20190611_TAILS_HUVEC_scaleup_fxn_4.30545.30545.3	740.367	2218.1	WD repeat-containing protein 89	1	14400000
SSPO_191	PSATCASWSGFHYR	0.901025	0.847449	0.957014	0.172083	0.187083	0.222333	0.82961	1.16702	0.451468	0.0705	0.1005	0.03	0.826112	0.764359	0.901266	0.228332	0.310868	0.129074	-0.447	0.7175	0.14	0.436	-0.116	0.302	-0.154	0.428	0.438	PSATCASWSGFHYR	PSATCASWSGFHYR	PSATCASWSGFHYR	A0A096LNW2	SSPO	1	2	5.16	5.16		191	(R)	PSATCASWSGFHYR	TMT10	C:Carbamidomethylation,	(T)	3	1087.1	19.6	A0A096LNW2|A2VEC9	HUMAN	GJ20190611_TAILS_HUVEC_scaleup_fxn_7.13510.13510.3	619.294	1855.87	SCO-spondin	2	14000000
LMNA_412	GGSVTKKR	0.267624	0.289725	0.957014	-0.36225	-0.34975	-0.183833	10.5196	9.61381	0.451744	0.331833	0.356833	0.025	0.0887235	0.1093	0.901209	1.97143	1.81642	0.129149	-0.498	-0.6905	-0.396	-0.028	-0.089	-0.472	0.076	-0.174	-0.416	GGSVTKKR	GGSVTKKR	GGSVTKKR	P02545	LMNA	1	8	4.48	1.98		412	(G)	GGSVTKKR	TMT10	K:TMT10,	(K)	7	136.1	172.23	P02545|P02545-3|P02545-6|P02545-4	HUMAN	GJ20190611_TAILS_HUVEC_scaleup_fxn_4.7863.7863.4	380.753	1519.99	Prelamin-A/C	8	3910000000
SVIL_1737	GLVEGH	0.089326	0.217545	0.957239	0.352417	0.332083	-0.0236667	24.6314	13.2152	0.450101	-0.7115	-0.752167	-0.0406667	0.00344235	0.0476962	0.90155	-4.30207	-2.36387	-0.1287	0.877	0.7825	0.465	0.143	0.035	-0.188	-0.751	0.191	0.428	GLVEGH	GLVEGH	GLVEGH	O95425	SVIL	1	12	7.5	2.25		1737	(Y)	GLVEGH	TMT10		(D)	1	2373.1	7.5	O95425|O95425-3|O95425-4|O95425-2	HUMAN	GJ20190611_TAILS_HUVEC_scaleup_fxn_6.12235.12235.2	420.743	840.478	Supervillin	12	4240000000
ANXA5_67	DDLKSELTGKF	0.571294	0.658019	0.957667	0.13925	0.12525	0.0583333	4.2219	3.03144	0.447811	-0.133833	-0.161833	-0.028	0.378277	0.497572	0.902026	-0.939608	-0.712731	-0.128075	0.24	0.0805	0.298	0.085	-0.091	0.223	-0.202	-0.145	0.48	DDLKSELTGKF	DDLKSELTGKF	DDLKSELTGKF	P08758	ANXA5	1	3	9.54	9.54		67	(L)	DDLKSELTGKF	Hydrogen	K:TMT10-Lys-Only,	(E)	1	266.1	99.65	P08758|D6RBL5	HUMAN	GJ20190611_TAILS_HUVEC_scaleup_fxn_3.31100.31100.3	570.996	1710.97	Annexin A5	3	186000000
BOLA3_27	ATQTEGELR	0.406404	0.436481	0.957902	-0.170917	-0.16225	-0.0666667	6.93122	6.1396	0.446399	0.191167	0.2085	0.0173333	0.202711	0.243243	0.902319	1.40332	1.26646	0.127689	-0.278	-0.3585	-0.163	0.072	-0.197	-0.101	0.032	-0.053	-0.153	ATQTEGELR	ATQTEGELR	ATQTEGELR	Q53S33	BOLA3	1	2	13.33	6.78		27	(F)	ATQTEGELR	TMT10		(V)	1	1567.1	13.33	Q53S33|Q53S33-2	HUMAN	GJ20190611_TAILS_HUVEC_scaleup_fxn_8.10335.10335.2	617.337	1233.66	BolA-like protein 3	2	306000000
ZYX_247	LANTQPR	0.986211	0.940131	0.958013	-0.158417	-0.149917	-0.1475	0.110039	0.449035	0.445546	0.00483333	0.0218333	0.017	0.974981	0.901771	0.902496	0.0324834	0.127661	0.127455	0.02	-0.2985	-0.204	-0.007	-0.293	-0.168	-0.114	-0.096	-0.207	LANTQPR	LANTQPR	LANTQPR	Q15942	ZYX	1	2	9.95	1.99		247	(S)	LANTQPR	TMT10		(G)	6	230.1	112.32	Q15942|Q15942-2	HUMAN	GJ20190611_TAILS_HUVEC_scaleup_fxn_10.9147.9147.2	514.808	1028.61	Zyxin	2	277000000
ADAMTS9_258	nSGLATEAFSAYGNK	0.0727184	0.190016	0.958017	0.155917	0.17525	-0.246	26.4174	15.997	0.445184	-0.8425	-0.803833	0.0386667	0.00228169	0.0251362	0.902572	-4.64048	-2.78879	0.127357	0.771	0.5045	0.456	-0.584	-0.11	-0.102	-0.789	-0.205	0.314	nSGLATEAFSAYGNK	nSGLATEAFSAYGNK	nSGLATEAFSAYGNK	Q9P2N4	ADAMTS9	1	10	10.39	3.36	N258n	258	(L)	nSGLATEAFSAYGNK	TMT10	K:TMT10,n:Deamidated	(T)	2	875.1	25.98	Q9P2N4|Q9P2N4-4|Q9P2N4-1	HUMAN	GJ20190611_TAILS_HUVEC_scaleup_fxn_11.28242.28242.2	995.027	1988.05	A disintegrin and metalloproteinase with thrombospondin motifs 9	10	415000000
SULF1_331	SVEFEGEIY	0.242839	0.342742	0.958073	0.160083	0.146583	-0.0261667	11.3563	8.0006	0.443891	-0.3455	-0.3725	-0.027	0.0731769	0.158468	0.90284	-2.10127	-1.56598	-0.127003	0.443	0.4825	0.073	-0.099	-0.099	0.16	-0.418	-0.011	0.31	SVEFEGEIY	SVEFEGEIY	SVEFEGEIY	A0A087WWR8	SULF1	1	2	13.74	7.63		331	(L)	SVEFEGEIY	TMT10		(D)	11	249.1	106.31	Q8IWU6|A0A087WWR8	HUMAN	GJ20190611_TAILS_HUVEC_scaleup_fxn_11.30579.30579.2	651.33	1301.65	Extracellular sulfatase Sulf-1	2	38900000
PRSS23_264	GVSPPAKQLPGGR	0.989231	0.946932	0.958073	0.0295833	0.02025	0.0183333	0.0838632	0.391519	0.444452	-0.00383333	-0.0225	-0.0186667	0.980875	0.913794	0.902724	-0.0248287	-0.111957	-0.127157	0.13	0.1975	-0.233	0.066	0.049	-0.032	-0.205	0.045	0.187	GVSPPAKQLPGGR	GVSPPAKQLPGGR	GVSPPAKQLPGGR	O95084	PRSS23	1	2	8.35	8.35		264	(I)	GVSPPAKQLPGGR	TMT10	K:TMT10,	(I)	9	133.1	175.74	O95084|O95084-2	HUMAN	GJ20190611_TAILS_HUVEC_scaleup_fxn_10.17587.17587.3	574.687	1722.04	Serine protease 23	2	179000000
MAGI3_164	SVEQFK	0.502636	0.656962	0.958073	0.06325	0.0814167	-0.0705	5.23169	3.04887	0.443886	-0.303833	-0.2675	0.0363333	0.2998	0.495579	0.902841	-1.11841	-0.716369	0.127002	0.715	0.3285	-0.398	-0.108	-0.026	-0.132	-0.669	0.049	0.463	SVEQFK	SVEQFK	SVEQFK	Q5TCQ9	MAGI3	1	4	6.07	2.55		164	(I)	SVEQFK	TMT10-Nterm-Only		(A)	4	808.1	28.46	Q5TCQ9|Q5TCQ9-4|Q5TCQ9-2|Q5TCQ9-3	HUMAN	GJ20190611_TAILS_HUVEC_scaleup_fxn_1.9131.9131.2	483.781	966.546	Membrane-associated guanylate kinase, WW and PDZ domain-containing protein 3	4	304000000
YWHAQ_84	EKVESELR	0.870906	0.810071	0.958188	-0.16475	-0.174917	-0.200833	1.0602	1.4852	0.442747	-0.0518333	-0.0721667	-0.0203333	0.783394	0.710362	0.903078	-0.285523	-0.385783	-0.12669	0.126	-0.2755	-0.267	-0.381	0.063	-0.254	-0.313	-0.113	-0.207	EKVESELR	EKVESELR	EKVESELR	P27348	YWHAQ	1	1	5.74	1.46		84	(R)	EKVESELR	Hydrogen	K:TMT10-Lys-Only,	(S)	22	104.4	211.17	P27348	HUMAN	GJ20190611_TAILS_HUVEC_scaleup_fxn_7.9709.9709.3	406.903	1218.69	14-3-3 protein theta	1	35700000
MGARP_169	TEVNPETTPEVTNAAL	0.624635	0.703432	0.958188	0.0799167	0.0710833	0.140167	3.54094	2.51023	0.44267	0.138167	0.1205	-0.0176667	0.442493	0.561018	0.903094	0.813243	0.608181	-0.126669	0.26	0.0355	-0.263	0.02	0.256	0.171	0.004	0.27	0.12	TEVNPETTPEVTNAAL	TEVNPETTPEVTNAAL	TEVNPETTPEVTNAAL	Q8TDB4	MGARP	1	2	13.38	12.75		169	(T)	TEVNPETTPEVTNAAL	TMT10		(D)	2	953.1	23.25	Q8TDB4	HUMAN	GJ20190611_TAILS_HUVEC_scaleup_fxn_9.27692.27692.2	957.999	1914.99	Protein MGARP	2	102000000
MAP4_581	ETEATPVPIK	0.818177	0.890813	0.95823	-0.0204167	-0.01275	-0.039	1.52144	0.825367	0.441885	-0.0525	-0.0371667	0.0153333	0.704459	0.82692	0.903257	-0.394975	-0.22642	0.126454	-0.126	0.0195	0.124	-0.148	0.01	-0.002	-0.077	-0.006	-0.011	ETEATPVPIK	ETEATPVPIK	ETEATPVPIK	P27816	MAP4	1	3	8.12	2.61		581	(S)	ETEATPVPIK	Hydrogen	K:TMT10-Lys-Only,	(D)	11	94.1	243.45	E7EVA0|P27816	HUMAN	GJ20190611_TAILS_HUVEC_scaleup_fxn_11.19129.19129.2	657.382	1313.75	Microtubule-associated protein 4	3	117000000
BASP1_107	EQAAPGPAAGGEAPKAA	0.755161	0.701723	0.95823	0.356083	0.36575	0.406	2.14524	2.52846	0.441786	0.0805	0.0998333	0.0193333	0.610206	0.558669	0.903278	0.533149	0.611921	0.126427	0.261	0.2695	0.417	0.406	0.184	0.599	0.48	0.315	0.452	EQAAPGPAAGGEAPKAA	EQAAPGPAAGGEAPKAA	EQAAPGPAAGGEAPKAA	P80723	BASP1	1	2	12.58	12.58		107	(Q)	EQAAPGPAAGGEAPKAA	Hydrogen	K:TMT10-Lys-Only,	(E)	8	389.1	66.8	P80723	HUMAN	GJ20190611_TAILS_HUVEC_scaleup_fxn_7.12401.12401.2	861.456	1721.9	Brain acid soluble protein 1	2	41600000
KIF20A_198	TPDLKPLLSN	0.265392	0.411016	0.958479	-0.131417	-0.147583	-0.331167	10.5837	6.60644	0.439965	-0.367167	-0.3995	-0.0323333	0.0874233	0.218452	0.903657	-1.98139	-1.34306	-0.125929	0.356	0.1035	-0.303	-0.275	-0.312	-0.358	-0.9	-0.226	0.084	TPDLKPLLSN	TPDLKPLLSN	TPDLKPLLSN	O95235	KIF20A	1	2	4.5	3.93		198	(P)	TPDLKPLLSN	TMT10-Nterm-Only		(E)	2	1648.1	12.7	O95235|O95235-2	HUMAN	GJ20190611_TAILS_HUVEC_scaleup_fxn_2.24914.24914.2	663.901	1326.78	Kinesin-like protein KIF20A	2	256000000
RPS13_21	SVPTWLK	0.247585	0.425754	0.958479	-0.0739167	-0.0569167	-0.280333	11.204	6.33193	0.44012	-0.446833	-0.412833	0.034	0.0757878	0.232706	0.903624	-2.07766	-1.29816	0.125972	0.47	0.2795	-0.301	-0.349	-0.383	-0.16	-0.867	0.022	0.055	SVPTWLK	SVPTWLK	SVPTWLK	P62277	RPS13	1	2	5.78	5.78		21	(R)	SVPTWLK	TMT10	K:TMT10,	(L)	4	553.1	44.46	P62277	HUMAN	GJ20190611_TAILS_HUVEC_scaleup_fxn_2.30400.30400.2	644.906	1288.8	40S ribosomal protein S13	2	22900000
THBS1_145	EALLATGQWKSITLFVQ	0.369035	0.281106	0.958891	0.257417	0.24225	0.443167	7.75373	9.95487	0.437748	0.401833	0.3715	-0.0303333	0.167736	0.101045	0.904118	1.53635	1.8687	-0.125322	0.037	0.3505	-0.218	0.589	-0.054	0.84	0.518	0.414	0.352	EALLATGQWKSITLFVQ	EALLATGQWKSITLFVQ	EALLATGQWKSITLFVQ	P07996	THBS1	1	2	8.57	4.44		145	(E)	EALLATGQWKSITLFVQ	Hydrogen	K:TMT10-Lys-Only,	(E)	102	5.1	2213.34	P07996|P07996-2	HUMAN	GJ20190611_TAILS_HUVEC_scaleup_fxn_4.35393.35393.2	1067.61	2134.21	Thrombospondin-1	2	20600000
HSPG2_1820	DFnGILTIR	0.528678	0.559779	0.959081	0.218583	0.20925	0.125333	4.8411	4.30294	0.436543	-0.167833	-0.1865	-0.0186667	0.328012	0.371284	0.904369	-1.0503	-0.950873	-0.124993	0.373	0.4845	0.05	0.048	0.272	0.084	-0.081	0.168	0.261	DFnGILTIR	DFnGILTIR	DFnGILTIR	P98160	HSPG2	1	5	12.75	9.19	N1822n	1820	(M)	DFnGILTIR	TMT10	n:Deamidated	(N)	117	1.1	6924.08	P98160	HUMAN	GJ20190611_TAILS_HUVEC_scaleup_fxn_4.31296.31296.2	639.868	1277.74	Basement membrane-specific heparan sulfate proteoglycan core protein	5	1210000000
ACTN4_21	GAGGGGSmG	0.508525	0.657546	0.959117	0.106583	0.114417	0.0478333	5.13229	3.04184	0.436032	-0.133167	-0.1175	0.0156667	0.306741	0.496381	0.904476	-1.10119	-0.714769	0.124852	0.237	0.1895	0.093	0.035	0.086	-0.001	-0.047	0.04	0.174	GAGGGGSmG	GAGGGGSmG	GAGGGGSmG	O43707	ACTN4	1	4	5.04	5.04	M28m	21	(N)	GAGGGGSmG	TMT10	m:Oxidized methionine	(D)	33	65.2	364.97	O43707|O43707-2|O43707-3	HUMAN	GJ20190611_TAILS_HUVEC_scaleup_fxn_9.4341.4341.2	448.212	879.419	Alpha-actinin-4	4	53300000
COL1A1_109	GVEGPKG	0.181241	0.213523	0.959237	0.401917	0.414583	-0.0376667	14.2943	13.7141	0.43514	-0.9045	-0.879167	0.0253333	0.0372026	0.0425196	0.904661	-2.61492	-2.44079	0.124608	1.588	0.7825	0.192	-0.159	-0.152	0.16	-0.385	0.074	0.236	GVEGPKG	GVEGPKG	GVEGPKG	P02452	COL1A1	1	1	6.39	3.25		109	(T)	GVEGPKG	Hydrogen	K:TMT10-Lys-Only,	(D)	22	129.1	177.38	P02452	HUMAN	GJ20190611_TAILS_HUVEC_scaleup_fxn_9.7643.7643.2	436.757	872.504	Collagen alpha-1(I) chain	1	1100000000
TXNRD1_485	VVGFHVLGPNAG	0.543915	0.665354	0.959324	0.00825	0.0204167	-0.0811667	4.63561	2.93891	0.434402	-0.203167	-0.178833	0.0243333	0.343905	0.508287	0.904815	-1.01395	-0.694514	0.124406	0.033	0.5025	-0.206	-0.213	0.017	-0.084	-0.449	0.096	0.146	VVGFHVLGPNAG	VVGFHVLGPNAG	VVGFHVLGPNAG	A0A087WSW9	TXNRD1	1	13	14.27	11.9		485	(R)	VVGFHVLGPNAG	TMT10		(E)	10	260.1	102.47	Q16881-3|A0A182DWI3|Q16881-4|A0A087WSW9|Q16881-2|Q16881-5	HUMAN	GJ20190611_TAILS_HUVEC_scaleup_fxn_4.30373.30373.2	698.402	1395.79	Thioredoxin reductase 1, cytoplasmic	13	5320000000
PPP1CC_44	EIFLSQPILLELEAPLK	0.292324	0.464639	0.959331	0.598917	0.619417	0.4095	9.78484	5.67973	0.434021	-0.419833	-0.378833	0.041	0.105079	0.270413	0.904894	-1.85702	-1.18978	0.124302	0.821	1.1005	0.505	0.444	0.694	0.029	-0.16	1.019	0.431	EIFLSQPILLELEAPLK	EIFLSQPILLELEAPLK	EIFLSQPILLELEAPLK	F8VR82	PPP1CC	1	20	7.42	6.97		44	(R)	EIFLSQPILLELEAPLK	TMT10	K:TMT10,	(I)	2	797.1	28.63	P36873-2|F8W0W8|P62136|P62140|F8VYE8	HUMAN	GJ20190611_TAILS_HUVEC_scaleup_fxn_1.36840.36840.3	804.494	2411.46	Serine/threonine-protein phosphatase	20	65300000
GCLC_2	GLLSQGSPLSWE	0.374057	0.418208	0.959368	0.125417	0.139417	-0.0403333	7.63564	6.46832	0.433187	-0.3595	-0.3315	0.028	0.17236	0.225511	0.905068	-1.51739	-1.32052	0.124073	0.609	0.4055	-0.099	0.22	-0.389	0.006	-0.35	0.23	0.041	GLLSQGSPLSWE	GLLSQGSPLSWE	GLLSQGSPLSWE	A0A0C4DGB2	GCLC	1	4	8.09	8.09		2	(M)	GLLSQGSPLSWE	TMT10		(E)	1	2218.1	8.09	P48506|E1CEI4|A0A0C4DGB2|D6RGF8	HUMAN	GJ20190611_TAILS_HUVEC_scaleup_fxn_12.33189.33189.2	751.909	1502.81	Glutamate--cysteine ligase catalytic subunit	4	59800000
PSAP_172	mANIPLLLYPQ	0.439558	0.458354	0.959368	0.54525	0.554917	0.672667	6.32119	5.78007	0.43316	0.2355	0.254833	0.0193333	0.233282	0.264236	0.905074	1.30287	1.20662	0.124066	0.725	0.4055	0.152	0.729	0.763	0.497	0.529	0.63	0.888	mANIPLLLYPQ	mANIPLLLYPQ	mANIPLLLYPQ	C9JIZ6	PSAP	1	12	12.44	5.18	M172m	172	(F)	mANIPLLLYPQ	Hydrogen	m:Oxidized methionine	(D)	26	78.1	306.77	P07602-3|C9JIZ6|P07602-2	HUMAN	GJ20190611_TAILS_HUVEC_scaleup_fxn_12.33124.33124.2	644.855	1272.7	Prosaposin	12	689000000
TALDO1_85	DKLFVLFGA	0.283153	0.294377	0.959375	0.09175	0.0780833	-0.0993333	10.056	9.44368	0.432782	-0.354833	-0.382167	-0.0273333	0.0987191	0.113666	0.905153	-1.8993	-1.79027	-0.123962	0.448	0.2735	0.086	0.176	-0.393	-0.04	0.034	-0.457	0.084	DKLFVLFGA	DKLFVLFGA	DKLFVLFGA	P37837	TALDO1	1	2	8.26	3.2		85	(I)	DKLFVLFGA	Hydrogen	K:TMT10-Lys-Only,	(E)	2	421.1	61.53	P37837	HUMAN	GJ20190611_TAILS_HUVEC_scaleup_fxn_3.35131.35131.2	619.873	1238.73	Transaldolase	2	62500000
CCT2_6	LAPVNIFKAGA	0.0385307	0.0989601	0.959394	-0.191417	-0.20075	0.143	30.2888	22.7274	0.43235	0.6875	0.668833	-0.0186667	0.000935663	0.00533649	0.905243	5.42599	3.87347	-0.123844	-0.534	-0.5175	-0.554	0.28	0.137	0.04	0.336	0.082	-0.017	LAPVNIFKAGA	LAPVNIFKAGA	LAPVNIFKAGA	P78371	CCT2	1	6	13.59	10.22		6	(S)	LAPVNIFKAGA	TMT10	K:TMT10,	(D)	7	201.1	127.25	P78371|F5GWF6|F8VQ14	HUMAN	GJ20190611_TAILS_HUVEC_scaleup_fxn_2.33158.33158.2	779.994	1558.97	T-complex protein 1 subunit beta	6	233000000
APP_167	DYGmLLPCGI	0.550321	0.536414	0.959447	0.0909167	0.07475	-0.0571667	4.53138	4.63441	0.431764	-0.263833	-0.296167	-0.0323333	0.352259	0.344	0.905365	-0.995377	-1.00988	-0.123683	0.479	0.4745	-0.285	-0.424	0.16	0.141	-0.525	0.095	0.21	DYGmLLPCGI	DYGmLLPCGI	DYGmLLPCGI	P05067	APP	1	13	5.98	5.98	M170m	167	(H)	DYGmLLPCGI	TMT10	C:Carbamidomethylation,m:Oxidized methionine	(D)	22	28.1	602.31	P05067|P05067-9|P05067-4|P05067-3|A0A0A0MRG2|P05067-10|P05067-2	HUMAN	GJ20190611_TAILS_HUVEC_scaleup_fxn_2.33686.33686.2	692.352	1367.69	Amyloid-beta A4 protein	13	191000000
PKM_384	EAEAAIYHLQLFEELR	0.381457	0.446737	0.95993	-0.205083	-0.22275	-0.404	7.47029	5.96187	0.429144	-0.3625	-0.397833	-0.0353333	0.179049	0.253404	0.905911	-1.49078	-1.23698	-0.122965	0.451	-0.3595	-0.163	-0.675	-0.297	-0.187	-1.003	-0.256	-0.006	EAEAAIYHLQLFEELR	EAEAAIYHLQLFEELR	EAEAAIYHLQLFEELR	P14618	PKM	1	3	19.01	14.81		384	(R)	EAEAAIYHLQLFEELR	TMT10		(R)	16	54.1	398.03	P14618|P14618-3|B4DNK4	HUMAN	GJ20190611_TAILS_HUVEC_scaleup_fxn_12.32537.32537.3	721.057	2161.15	Pyruvate kinase PKM	3	64800000
TRIM28_13	ASAASGSPGPGEGSAGGEKR	0.153096	0.305077	0.95993	-0.02775	-0.0410833	0.171	16.5086	9.06191	0.428881	0.424167	0.3975	-0.0266667	0.0223428	0.124111	0.905966	2.90889	1.7314	-0.122893	-0.139	-0.4025	-0.178	0.03	0.329	0.194	0.486	0.241	-0.254	ASAASGSPGPGEGSAGGEKR	ASAASGSPGPGEGSAGGEKR	ASAASGSPGPGEGSAGGEKR	Q13263	TRIM28	1	2	14.68	14.68		13	(A)	ASAASGSPGPGEGSAGGEKR	TMT10	K:TMT10,	(S)	4	178.1	137.88	Q13263|Q13263-2	HUMAN	GJ20190611_TAILS_HUVEC_scaleup_fxn_4.9685.9685.3	730.051	2188.14	Transcription intermediary factor 1-beta	2	143000000
UCHL1_21	GVAGQWR	0.159245	0.218005	0.960164	0.0389167	0.01975	-0.3175	16.0179	13.1985	0.427347	-0.6745	-0.712833	-0.0383333	0.0250157	0.0478793	0.906286	-2.83046	-2.36135	-0.122472	0.662	0.4325	0.034	-0.716	-0.089	-0.09	-0.919	-0.198	0.107	GVAGQWR	GVAGQWR	GVAGQWR	P09936	UCHL1	1	4	8.52	3.79		21	(L)	GVAGQWR	TMT10		(F)	9	213.1	120.94	D6R956|P09936|D6RE83|D6R974	HUMAN	GJ20190611_TAILS_HUVEC_scaleup_fxn_11.14268.14268.2	501.789	1002.57	Ubiquitin carboxyl-terminal hydrolase isozyme L1	4	879000000
XRCC5_573	GAHFSVSSLA	0.211414	0.279547	0.960164	0.101917	0.09175	-0.0838333	12.63	10.0009	0.427131	-0.351167	-0.3715	-0.0203333	0.0545754	0.0999784	0.906331	-2.29881	-1.87575	-0.122413	0.492	0.1745	0.166	-0.092	-0.202	0.073	-0.354	0.071	0.001	GAHFSVSSLA	GAHFSVSSLA	GAHFSVSSLA	P13010	XRCC5	1	1	11.43	11.43		573	(G)	GAHFSVSSLA	TMT10		(E)	5	261.1	101.29	P13010	HUMAN	GJ20190611_TAILS_HUVEC_scaleup_fxn_2.25475.25475.2	602.831	1204.65	X-ray repair cross-complementing protein 5	1	40500000
GSTP1_2	PPYTVVYFPVR	0.239501	0.36822	0.96017	0.02075	0.0120833	0.154667	11.5017	7.44426	0.42641	0.285167	0.267833	-0.0173333	0.0707665	0.180125	0.906482	2.12382	1.47793	-0.122215	-0.256	-0.1375	0.028	0.101	0.148	0.241	0.332	0.118	-0.012	PPYTVVYFPVR	PPYTVVYFPVR	PPYTVVYFPVR	P09211	GSTP1	1	18	10.87	10.87		2	(M)	PPYTVVYFPVR	TMT10		(G)	9	267.1	99.18	P09211|A8MX94	HUMAN	GJ20190611_TAILS_HUVEC_scaleup_fxn_4.32556.32694.2	783.951	1566.89	Glutathione S-transferase P	18	15800000000
HSPG2_1417	YTLSYTAGPQGSPLS	0.604625	0.678905	0.96017	-0.01225	-0.00391667	-0.0823333	3.78709	2.77485	0.426737	-0.156833	-0.140167	0.0166667	0.41811	0.527855	0.906413	-0.859552	-0.661863	0.122305	0.059	0.3835	-0.244	-0.007	-0.078	-0.187	-0.168	-0.141	0.087	YTLSYTAGPQGSPLS	YTLSYTAGPQGSPLS	YTLSYTAGPQGSPLS	P98160	HSPG2	1	4	13.52	13.52		1417	(R)	YTLSYTAGPQGSPLS	TMT10		(D)	652	1.1	6924.08	P98160	HUMAN	GJ20190611_TAILS_HUVEC_scaleup_fxn_9.25741.25741.2	885.961	1770.91	Basement membrane-specific heparan sulfate proteoglycan core protein	4	330000000
SPTAN1_965	DETGKELVLALY	0.593698	0.64526	0.960323	-0.0355833	-0.0239167	-0.109	3.93483	3.17272	0.422618	-0.170167	-0.146833	0.0233333	0.404127	0.481646	0.907274	-0.886991	-0.74028	0.121174	0.298	-0.1155	-0.034	-0.413	-0.09	0.141	-0.271	-0.139	0.118	DETGKELVLALY	DETGKELVLALY	DETGKELVLALY	A0A0D9SF54	SPTAN1	1	5	10.26	2.67		965	(D)	DETGKELVLALY	Hydrogen	K:TMT10-Lys-Only,	(D)	4	116.1	192.74	A0A0D9SGF6|Q13813-2|A0A0D9SF54|Q13813-3	HUMAN	GJ20190611_TAILS_HUVEC_scaleup_fxn_8.33062.33062.2	790.445	1579.88	Spectrin alpha chain, non-erythrocytic 1	5	117000000
SEMA3F_583	ENNFKHVVTR	0.168308	0.238368	0.960323	0.0709167	0.0564167	-0.181833	15.1848	11.892	0.421906	-0.4765	-0.5055	-0.029	0.0303052	0.0646841	0.907422	-2.69833	-2.16335	-0.120979	0.18	0.4945	0.253	0.095	-0.428	-0.169	-0.548	-0.251	0.21	ENNFKHVVTR	ENNFKHVVTR	ENNFKHVVTR	C9JPG5	SEMA3F	1	3	7.33	7.33		583	(T)	ENNFKHVVTR	Hydrogen	K:TMT10-Lys-Only,	(V)	4	281.1	93.7	Q13275|Q13275-2|C9JPG5	HUMAN	GJ20190611_TAILS_HUVEC_scaleup_fxn_7.10842.10842.4	368.961	1472.82	Semaphorin-3F	3	419000000
PFAS_397	GEPVLAGFAR	0.184378	0.334388	0.960323	0.207583	0.182583	-0.174	14.0614	8.21952	0.425101	-0.713167	-0.763167	-0.05	0.0392521	0.150677	0.906755	-2.52611	-1.61093	-0.121958	1.196	0.4685	0.028	-0.201	-0.166	-0.08	-1.182	0.242	0.343	GEPVLAGFAR	GEPVLAGFAR	GEPVLAGFAR	O15067	PFAS	1	1	6.66	0.81		397	(F)	GEPVLAGFAR	TMT10		(S)	3	1201.1	17.55	O15067	HUMAN	GJ20190611_TAILS_HUVEC_scaleup_fxn_5.17101.17101.2	623.355	1245.72	Phosphoribosylformylglycinamidine synthase	1	993000000
FN1_1527	ESPLLIGQQSTVS	0.702026	0.676038	0.960323	-0.01875	-0.0320833	-0.118333	2.68528	2.80487	0.423406	-0.1725	-0.199167	-0.0266667	0.538855	0.524219	0.907109	-0.645567	-0.667872	-0.121391	0.282	0.4275	-0.507	-0.056	-0.364	0.105	-0.29	-0.36	0.255	ESPLLIGQQSTVS	ESPLLIGQQSTVS	ESPLLIGQQSTVS	P02751-15	FN1	1	28	8.66	4.16		1527	(E)	ESPLLIGQQSTVS	TMT10		(D)	148	2.1	4323.08	P02751-8|P02751-13|P02751-14|P02751-9|P02751-5|P02751-6|P02751-15|P02751-7|P02751-11|P02751-3|P02751-17	HUMAN	GJ20190611_TAILS_HUVEC_scaleup_fxn_2.24705.24705.2	794.445	1587.88	Isoform 15 of Fibronectin	28	33100000000
MIF_95	VYINYY	0.510294	0.552345	0.960323	0.10475	0.12375	-0.0376667	5.10999	4.40382	0.421943	-0.322833	-0.284833	0.038	0.308319	0.362759	0.907414	-1.09924	-0.968947	0.120989	0.109	0.7225	-0.033	0.486	-0.326	-0.33	-0.523	0.227	0.24	VYINYY	VYINYY	VYINYY	P14174	MIF	1	1	5.65	5.65		95	(R)	VYINYY	TMT10		(D)	8	262.1	100.64	P14174	HUMAN	GJ20190611_TAILS_HUVEC_scaleup_fxn_8.30231.30231.2	532.287	1063.57	Macrophage migration inhibitory factor	1	8230000
FBN1_1440	DGKACE	0.466816	0.525317	0.960323	0.01875	0.00575	-0.103667	5.83463	4.78788	0.424416	-0.218833	-0.244833	-0.026	0.260938	0.332057	0.906898	-1.22139	-1.03685	-0.121668	-0.016	0.4135	-0.013	-0.225	0.137	-0.184	-0.455	-0.128	0.233	DGKACE	DGKACE	DGKACE	P35555	FBN1	1	1	9.56	2.65		1440	(A)	DGKACE	Hydrogen	K:TMT10-Lys-Only,C:Carbamidomethylation,	(D)	26	38.1	522.95	P35555|O75095|H7C557|O75095-2	HUMAN	GJ20190611_TAILS_HUVEC_scaleup_fxn_6.4459.4459.2	454.722	908.434	Fibrillin-1	1	130000000
FBN1_115	SIQHCNIR	0.811506	0.84369	0.960323	0.149083	0.157917	0.1105	1.57848	1.20452	0.422156	-0.0948333	-0.0771667	0.0176667	0.695267	0.757788	0.90737	-0.408043	-0.319873	0.121048	0.025	0.6855	-0.121	0.305	0.037	-0.037	0.119	0.027	0.212	SIQHCNIR	SIQHCNIR	SIQHCNIR	P35555	FBN1	1	8	14.75	7.08		115	(R)	SIQHCNIR	TMT10	C:Carbamidomethylation,	(C)	65	38.1	522.95	P35555|F6U495	HUMAN	GJ20190611_TAILS_HUVEC_scaleup_fxn_6.8765.8901.2	628.841	1256.67	Fibrillin-1	8	25900000000
TUBA1B_206	NEAIYDICR	0.879972	0.770408	0.960323	-0.02325	-0.07625	-0.199333	0.983525	1.82511	0.423682	-0.246167	-0.352167	-0.106	0.797347	0.656885	0.907051	-0.267975	-0.463517	-0.1219	-0.685	1.6445	-0.66	1.518	-0.789	-1.168	-0.485	0.923	-1.195	NEAIYDICR	NEAIYDICR	NEAIYDICR	P68363	TUBA1B	1	12	11.7	10.93		206	(D)	NEAIYDICR	TMT10	C:Carbamidomethylation,	(R)	29	50.1	413.53	P68366|P68366-2|Q13748-2|Q71U36-2|Q9NY65-2	HUMAN	GJ20190611_TAILS_HUVEC_scaleup_fxn_3.22575.22575.2	691.852	1382.69	Tubulin alpha-1B chain	12	367000000
ZNF681_221	IGEKSYIC	0.104764	0.256022	0.960323	0.108083	0.07975	-0.315333	22.8742	10.9223	0.424125	-0.790167	-0.846833	-0.0566667	0.00515918	0.0808675	0.906959	-3.98204	-2.02588	-0.121871	0.512	0.6415	0.356	-0.382	0.095	-0.574	-1.36	-0.017	0.346	IGEKSYIC	IGEKSYIC	IGEKSYIC	Q96N22	ZNF681	1	2	6.68	0.51		221	(H)	IGEKSYIC	Hydrogen	K:TMT10-Lys-Only,C:Carbamidomethylation,	(E)	1	1804.1	11.34	Q96N22|Q96N22-2	HUMAN	GJ20190611_TAILS_HUVEC_scaleup_fxn_10.26913.26913.2	599.822	1198.63	Zinc finger protein 681	2	56400000
LOXL2_498	DVNSNKVVmSGVKCSGTELSLAHCR	0.363237	0.426468	0.960323	-0.0229167	-0.0145833	-0.126667	7.90179	6.31879	0.422313	-0.224167	-0.2075	0.0166667	0.162114	0.233411	0.907337	-1.56005	-1.296	0.121091	-0.023	0.1655	0.125	-0.196	-0.268	0.059	-0.13	-0.116	-0.109	DVNSNKVVmSGVKCSGTELSLAHCR	DVNSNKVVmSGVKCSGTELSLAHCR	DVNSNKVVmSGVKCSGTELSLAHCR	Q9Y4K0	LOXL2	1	3	12.51	6.64	M506m	498	(G)	DVNSNKVVmSGVKCSGTELSLAHCR	Hydrogen	K:TMT10-Lys-Only,C:Carbamidomethylation,m:Oxidized methionine	(H)	34	19.1	788.89	Q9Y4K0	HUMAN	GJ20190611_TAILS_HUVEC_scaleup_fxn_6.22178.22178.4	806.419	3206.65	Lysyl oxidase homolog 2	3	374000000
HYOU1_605	EESPAEGSK	0.57959	0.668874	0.960323	0.336583	0.348417	0.241167	4.1114	2.89652	0.423397	-0.2145	-0.190833	0.0236667	0.388025	0.513272	0.907111	-0.919461	-0.686122	0.121388	0.81	0.5755	-0.054	0.369	0.089	0.23	-0.094	0.321	0.532	EESPAEGSK	EESPAEGSK	EESPAEGSK	Q9Y4L1	HYOU1	1	3	11.27	6.43		605	(E)	EESPAEGSK	Hydrogen	K:TMT10-Lys-Only,	(D)	12	167.1	147.83	Q9Y4L1|K7EQK2|A0A087WWI4	HUMAN	GJ20190611_TAILS_HUVEC_scaleup_fxn_5.6329.6329.2	581.794	1162.58	Hypoxia up-regulated protein 1	3	659000000
HSPH1_538	YIETEGKmImQ	0.326393	0.303382	0.96035	0.19375	0.179417	-0.0536667	8.85948	9.10789	0.421264	-0.466167	-0.494833	-0.0286667	0.130033	0.122803	0.907556	-1.71196	-1.7385	-0.120803	0.699	0.6945	-0.113	-0.048	0.29	-0.36	-0.423	0.017	0.202	YIETEGKmImQ	YIETEGKmImQ	YIETEGKmImQ	A0A0A0MSM0	HSPH1	1	5	7.96	5.75	M545m M547m	538	(M)	YIETEGKmImQ	TMT10	K:TMT10,m:Oxidized methionine	(D)	1	2247.1	7.96	Q92598-3|Q92598-2|A0A0A0MSM0	HUMAN	GJ20190611_TAILS_HUVEC_scaleup_fxn_1.21848.21848.3	611.658	1800.96	Heat shock protein 105 kDa	5	193000000
GSN_410	LSSHIANVER	0.232167	0.411675	0.96035	0.0970833	0.11125	-0.0551667	11.7914	6.59213	0.420865	-0.332833	-0.3045	0.0283333	0.0662009	0.219173	0.90764	-2.16872	-1.34073	0.120693	0.205	0.3295	0.256	-0.221	0.19	-0.177	-0.491	0.17	0.198	LSSHIANVER	LSSHIANVER	LSSHIANVER	P06396	GSN	1	6	11.26	7.07		410	(Y)	LSSHIANVER	TMT10		(V)	30	56.1	389.71	P06396|A0A0A0MT01|A0A0A0MS51|P06396-3	HUMAN	GJ20190611_TAILS_HUVEC_scaleup_fxn_12.14341.14341.3	452.261	1354.76	Gelsolin	6	1060000000
PLOD1_636	IQGGYENVPTI	0.347974	0.428193	0.96035	0.34875	0.35875	0.201667	8.28795	6.28561	0.420745	-0.314167	-0.294167	0.02	0.148322	0.235201	0.907665	-1.62158	-1.29055	0.12066	0.798	0.5705	0.149	0.357	0.128	0.09	-0.043	0.371	0.307	IQGGYENVPTI	IQGGYENVPTI	IQGGYENVPTI	Q02809-2	PLOD1	1	2	11.87	9.99		636	(R)	IQGGYENVPTI	TMT10		(D)	27	51.1	412.88	Q02809-2	HUMAN	GJ20190611_TAILS_HUVEC_scaleup_fxn_8.30097.30097.2	710.391	1419.77	Isoform 2 of Procollagen-lysine,2-oxoglutarate 5-dioxygenase 1	2	106000000
TNRC18_999	SPVAALKAK	0.979654	0.975641	0.9605	-0.0424167	-0.0495833	-0.0465	0.170265	0.176767	0.419721	0.00616667	-0.00816667	-0.0143333	0.961554	0.960115	0.907879	0.0499303	-0.0517029	-0.120379	-0.087	-0.0855	0.036	0.02	-0.124	-0.014	-0.087	-0.054	-0.02	SPVAALKAK	SPVAALKAK	SPVAALKAK	H9KVB4	TNRC18	1	6	8.19	5.23		999	(A)	SPVAALKAK	Hydrogen	K:TMT10-Lys-Only,	(V)	4	758.1	30.65	O15417|H9KVB4|O15417-2	HUMAN	GJ20190611_TAILS_HUVEC_scaleup_fxn_5.29336.29336.2	671.946	1342.88	Trinucleotide repeat-containing gene 18 protein	6	758000000
EFEMP1_66	GGYLCLPKTAQIIVNNEQPQQ	0.4699	0.518026	0.960646	0.279083	0.269083	0.451333	5.78032	4.89344	0.418714	0.3645	0.3445	-0.02	0.264222	0.324083	0.908089	1.21558	1.05528	-0.120102	0.168	0.6875	-0.565	0.473	0.502	0.409	0.498	0.154	0.672	GGYLCLPKTAQIIVNNEQPQQ	GGYLCLPKTAQIIVNNEQPQQ	GGYLCLPKTAQIIVNNEQPQQ	Q12805	EFEMP1	1	10	11.05	2.35		66	(Y)	GGYLCLPKTAQIIVNNEQPQQ	Hydrogen	C:Carbamidomethylation,K:TMT10-Lys-Only,	(E)	49	10.1	1182.57	Q12805|Q12805-3|Q12805-4|Q12805-2|Q12805-5	HUMAN	GJ20190611_TAILS_HUVEC_scaleup_fxn_5.29797.29797.3	867.465	2600.37	EGF-containing fibulin-like extracellular matrix protein 1	10	975000000
EEF1D_88	HVSPmR	0.192537	0.282193	0.960662	-0.233917	-0.243083	-0.0775	13.5181	9.90288	0.418295	0.331167	0.312833	-0.0183333	0.0444826	0.102261	0.908177	2.43695	1.86074	-0.119987	-0.368	-0.4275	-0.403	0.039	-0.257	0.013	0.007	-0.002	-0.265	HVSPmR	HVSPmR	HVSPmR	E9PQZ1	EEF1D	1	7	7.78	3.75	M92m	88	(Q)	HVSPmR	TMT10	m:Oxidized methionine	(Q)	3	725.1	32.64	E9PRY8|P29692-2|A0A087X1X7|P29692-4|P29692-3	HUMAN	GJ20190611_TAILS_HUVEC_scaleup_fxn_2.4889.4889.2	486.269	955.534	Elongation factor 1-delta	7	691000000
IGF2R_675	DSGACQVAKS	0.39847	0.416393	0.960713	-0.0855833	-0.0689167	-0.238333	7.10171	6.50894	0.41772	-0.338833	-0.3055	0.0333333	0.194908	0.223412	0.908297	-1.4311	-1.32716	0.119829	0.057	0.2985	-0.104	-0.754	0.006	-0.017	-0.57	-0.226	0.131	DSGACQVAKS	DSGACQVAKS	DSGACQVAKS	P11717	IGF2R	1	1	7.43	6.5		675	(P)	DSGACQVAKS	Hydrogen	C:Carbamidomethylation,K:TMT10-Lys-Only,	(D)	1	644.1	36.75	P11717	HUMAN	GJ20190611_TAILS_HUVEC_scaleup_fxn_8.7962.7962.2	626.316	1251.62	Cation-independent mannose-6-phosphate receptor	1	37000000
C2orf71_381	KSVTSPHTEAR	0.0767048	0.179054	0.960983	0.146917	0.13175	-0.269833	25.9899	16.8883	0.41546	-0.803167	-0.8335	-0.0303333	0.00251775	0.0204726	0.90877	-4.55819	-2.92689	-0.119208	0.8	0.6135	0.232	-0.134	-0.313	-0.317	-0.814	-0.189	0.148	KSVTSPHTEAR	KSVTSPHTEAR	KSVTSPHTEAR	A6NGG8	C2orf71	1	1	4.87	2.3		381	(W)	KSVTSPHTEAR	Acetyl	K:TMT10-Lys-Only,	(Q)	1	3641.1	4.87	A6NGG8	HUMAN	GJ20190611_TAILS_HUVEC_scaleup_fxn_3.8779.8779.3	495.272	1483.81	Uncharacterized protein C2orf71	1	578000000
SEMA3F_184	SAEAPQSPAVYAR	0.120765	0.208623	0.960983	0.225417	0.238083	-0.0466667	20.4239	13.9914	0.415526	-0.5695	-0.544167	0.0253333	0.00906998	0.0398895	0.908756	-3.5547	-2.48177	0.119226	0.564	0.6295	0.337	0.036	-0.296	0.082	-0.196	-0.258	0.352	SAEAPQSPAVYAR	SAEAPQSPAVYAR	SAEAPQSPAVYAR	C9JPG5	SEMA3F	1	6	14.22	9.97		184	(R)	SAEAPQSPAVYAR	TMT10		(I)	7	281.1	93.7	Q13275|Q13275-2|C9JPG5	HUMAN	GJ20190611_TAILS_HUVEC_scaleup_fxn_12.15274.15274.2	788.421	1575.83	Semaphorin-3F	6	317000000
FUS_359	EFSGNPIK	0.373198	0.523311	0.960983	-0.154083	-0.168583	-0.2935	7.65132	4.81597	0.415494	-0.249833	-0.278833	-0.029	0.171739	0.329916	0.908763	-1.51991	-1.04177	-0.119217	0.071	0.1495	-0.308	-0.151	-0.377	-0.309	-0.825	-0.142	0.043	EFSGNPIK	EFSGNPIK	EFSGNPIK	H3BPE7	FUS	1	3	4.95	2.62		359	(K)	EFSGNPIK	TMT10	K:TMT10,	(V)	3	588.1	40.67	H3BPE7|P35637|P35637-2	HUMAN	GJ20190611_TAILS_HUVEC_scaleup_fxn_2.23036.23036.2	675.399	1349.78	RNA-binding protein FUS	3	21800000
FLRT2_101	DEFPmNLPKNVR	0.199319	0.326919	0.961081	0.101083	0.11225	-0.0785	13.1784	8.4084	0.414403	-0.3815	-0.359167	0.0223333	0.0481012	0.144265	0.908991	-2.38405	-1.62989	0.118917	0.339	0.4845	0.052	-0.234	-0.059	0.024	-0.377	-0.049	0.224	DEFPmNLPKNVR	DEFPmNLPKNVR	DEFPmNLPKNVR	O43155	FLRT2	1	2	5.89	3.44	M105m	101	(L)	DEFPmNLPKNVR	Hydrogen	K:TMT10-Lys-Only,m:Oxidized methionine	(V)	3	478.1	52.63	O43155	HUMAN	GJ20190611_TAILS_HUVEC_scaleup_fxn_4.21416.21416.3	568.971	1688.9	Leucine-rich repeat transmembrane protein FLRT2	2	406000000
FAM109B_97	RPHLLAAEGPAAQEAWVK	0.458923	0.566071	0.961081	0.00241667	-0.00958333	-0.101333	5.96845	4.21276	0.414325	-0.1835	-0.2075	-0.024	0.25302	0.379074	0.909008	-1.24394	-0.934628	-0.118896	0.282	-0.0255	0.026	-0.012	-0.011	-0.245	-0.413	0.257	-0.184	RPHLLAAEGPAAQEAWVK	RPHLLAAEGPAAQEAWVK	RPHLLAAEGPAAQEAWVK	Q6ICB4	FAM109B	1	1	6.11	4.52		97	(V)	RPHLLAAEGPAAQEAWVK	Acetyl	K:TMT10-Lys-Only,	(V)	1	2972.1	6.11	Q6ICB4	HUMAN	GJ20190611_TAILS_HUVEC_scaleup_fxn_1.27238.27238.4	554.566	2215.22	Sesquipedalian-2	1	7800000
COPE_2	APPAPGPASGGSGEV	0.226659	0.29967	0.961093	0.233417	0.223917	0.0465	11.9909	9.2402	0.413232	-0.354833	-0.373833	-0.019	0.0632286	0.119119	0.909236	-2.19965	-1.75893	-0.118595	0.674	0.3845	0.174	0.029	0.003	0.136	-0.231	0.116	0.226	APPAPGPASGGSGEV	APPAPGPASGGSGEV	APPAPGPASGGSGEV	M0QXB4	COPE	1	5	9.31	7.74		2	(M)	APPAPGPASGGSGEV	TMT10		(D)	2	680.1	34.45	O14579|O14579-2|O14579-3|M0R061	HUMAN	GJ20190611_TAILS_HUVEC_scaleup_fxn_12.16666.16666.2	740.385	1479.76	Coatomer protein complex, subunit epsilon, isoform CRA_g	5	1070000000
CDH2_160	DWVIPPINLP	0.369816	0.249368	0.961093	-0.418417	-0.43475	-0.668667	7.74025	11.3305	0.413892	-0.467833	-0.5005	-0.0326667	0.168258	0.0736122	0.909098	-1.54081	-2.07821	-0.118777	-0.47	0.2555	-0.339	-0.152	-0.636	-1.169	-0.792	-0.447	-0.816	DWVIPPINLP	DWVIPPINLP	DWVIPPINLP	P19022	CDH2	1	2	7.46	7.59		160	(R)	DWVIPPINLP	TMT10		(E)	13	75.1	313.89	P19022|P19022-2	HUMAN	GJ20190611_TAILS_HUVEC_scaleup_fxn_12.35904.35904.2	696.911	1392.81	Cadherin-2	2	341000000
PRDX1_171	EVCPAGWKPGS	0.868714	0.949118	0.961093	0.0509167	0.04175	0.0605	1.07755	0.369977	0.413354	0.0375	0.0191667	-0.0183333	0.78027	0.918338	0.909211	0.289773	0.10603	-0.118629	0.033	-0.0545	0.118	0.191	-0.002	0.02	0.288	-0.055	-0.079	EVCPAGWKPGS	EVCPAGWKPGS	EVCPAGWKPGS	Q06830	PRDX1	1	4	8.23	8.23		171	(G)	EVCPAGWKPGS	Hydrogen	C:Carbamidomethylation,K:TMT10-Lys-Only,	(D)	11	166.1	148.91	P32119|A0A0A0MRQ5	HUMAN	GJ20190611_TAILS_HUVEC_scaleup_fxn_7.19901.20042.2	708.861	1416.71	Peroxiredoxin-1	4	1210000000
MFNG_280	EGKLNVIKLQGPFSPEE	0.0818355	0.176065	0.961146	0.225917	0.213917	-0.113667	25.3831	17.2577	0.412301	-0.655167	-0.679167	-0.024	0.00289526	0.018803	0.909431	-4.44281	-2.98452	-0.118339	0.516	0.7515	0.393	-0.012	-0.069	-0.224	-0.531	0.05	0.104	EGKLNVIKLQGPFSPEE	EGKLNVIKLQGPFSPEE	EGKLNVIKLQGPFSPEE	O00587	MFNG	1	2	9.89	5.73		280	(F)	EGKLNVIKLQGPFSPEE	Hydrogen	K:TMT10-Lys-Only,	(D)	1	1065.1	20.03	O00587|O00587-2	HUMAN	GJ20190611_TAILS_HUVEC_scaleup_fxn_11.30481.30481.3	781.785	2343.33	Beta-1,3-N-acetylglucosaminyltransferase manic fringe	2	172000000
HSPG2_802	DAMKATATSCR	0.378093	0.454023	0.961146	0.0105833	0.00241667	-0.0931667	7.5451	5.85218	0.412407	-0.191167	-0.2075	-0.0163333	0.175991	0.259886	0.909409	-1.50283	-1.21869	-0.118368	0.164	0.1455	0.009	-0.055	-0.188	-0.012	-0.026	-0.271	-0.007	DAMKATATSCR	DAMKATATSCR	DAMKATATSCR	P98160	HSPG2	1	4	15.3	12.2		802	(G)	DAMKATATSCR	Hydrogen	K:TMT10-Lys-Only,C:Carbamidomethylation,	(P)	93	1.1	6924.08	P98160	HUMAN	GJ20190611_TAILS_HUVEC_scaleup_fxn_12.7690.7690.2	720.863	1440.71	Basement membrane-specific heparan sulfate proteoglycan core protein	4	1730000000
PKM_437	SAHQVAR	0.253741	0.404696	0.961161	-0.0334167	-0.0235833	-0.168833	11.0294	6.70967	0.411541	-0.2905	-0.270833	0.0196667	0.0788968	0.213321	0.90959	-2.05058	-1.35985	0.11813	0.026	0.3005	0.009	-0.237	-0.066	-0.233	-0.237	-0.36	0.12	SAHQVAR	SAHQVAR	SAHQVAR	P14618	PKM	1	10	8.29	3.9		437	(R)	SAHQVAR	TMT10		(Y)	35	54.1	398.03	P14618|P14618-2|P14618-3|B4DNK4|H3BR70	HUMAN	GJ20190611_TAILS_HUVEC_scaleup_fxn_12.3509.3509.3	333.197	997.574	Pyruvate kinase PKM	10	32700000000
COL4A5_31	GCSPGSKC	0.187649	0.226568	0.961161	-0.0639167	-0.0745833	-0.295667	13.8233	12.6566	0.411757	-0.442167	-0.4635	-0.0213333	0.0414639	0.0542428	0.909545	-2.48457	-2.27919	-0.11819	0.217	0.3465	-0.092	-0.448	-0.038	-0.369	-0.517	-0.321	-0.081	GCSPGSKC	GCSPGSKC	GCSPGSKC	P29400	COL4A5	1	2	8.51	8.51		31	(Y)	GCSPGSKC	Hydrogen	C:Carbamidomethylation,K:TMT10-Lys-Only,	(D)	7	255.2	104.13	P29400-2	HUMAN	GJ20190611_TAILS_HUVEC_scaleup_fxn_9.5375.5375.2	541.253	1081.5	Collagen alpha-5(IV) chain	2	45500000
PTX3_118	DELLQATR	0.833177	0.924115	0.961253	-0.114583	-0.12575	-0.0965	1.3938	0.563108	0.410529	0.0585	0.0361667	-0.0223333	0.725471	0.878394	0.909802	0.365379	0.158304	-0.117852	-0.006	-0.0055	-0.42	-0.193	-0.037	-0.026	-0.349	-0.229	0.255	DELLQATR	DELLQATR	DELLQATR	P26022	PTX3	1	4	9.23	4.55		118	(L)	DELLQATR	TMT10		(D)	6	29.1	594.1	P26022	HUMAN	GJ20190611_TAILS_HUVEC_scaleup_fxn_5.18554.18554.2	587.838	1174.66	Pentraxin-related protein PTX3	4	41400000000
IRS1_1235	qKQPEDRQ	0.117243	0.273969	0.961253	0.0954167	0.109583	-0.144167	21.2281	10.1988	0.410434	-0.5075	-0.479167	0.0283333	0.00753689	0.0955246	0.909822	-3.69271	-1.906	0.117825	0.482	0.3495	0.216	-0.033	-0.244	-0.198	-0.65	0.1	0.16	qKQPEDRQ	qKQPEDRQ	qKQPEDRQ	P35568	IRS1	1	2	6.32	5.64	Q1235q	1235	(F)	qKQPEDRQ	Hydrogen	K:TMT10-Lys-Only,q:Pyroglutamic acid	(-)	1	1473.1	14.26	P35568	HUMAN	GJ20190611_TAILS_HUVEC_scaleup_fxn_7.6285.6285.3	414.222	1257.67	Insulin receptor substrate 1	2	837000000
KIR3DL3_285	VTHGGTYR	0.12439	0.219039	0.96131	0.219417	0.20175	-0.150333	19.9113	13.1242	0.40963	-0.704167	-0.7395	-0.0353333	0.0102064	0.0487052	0.909991	-3.46778	-2.35008	-0.117604	0.588	0.8795	0.247	-0.312	-0.2	0.114	-0.811	0.041	0.266	VTHGGTYR	VTHGGTYR	VTHGGTYR	A0A0G2JM20	KIR3DL3	1	6	8.7	2.49		285	(P)	VTHGGTYR	TMT10		(C)	1	2102.1	8.7	A0A0G2JNR7|A0A191URG8|A0A191URH1|A0A0G2JM20|A0A0G2JPI1|A0A0G2JNJ1	HUMAN	GJ20190611_TAILS_HUVEC_scaleup_fxn_3.13074.13074.2	560.305	1119.61	Killer cell immunoglobulin-like receptor 3DL3	6	197000000
SIRPA_131	DVEFKSGAGTELSVR	0.467794	0.581584	0.96131	0.0635833	0.0539167	-0.021	5.81851	3.99812	0.409488	-0.149833	-0.169167	-0.0193333	0.261908	0.398279	0.91002	-1.21867	-0.895609	-0.117565	0.066	0.1695	0.18	0.019	0.046	-0.099	-0.297	0.006	0.199	DVEFKSGAGTELSVR	DVEFKSGAGTELSVR	DVEFKSGAGTELSVR	P78324	SIRPA	1	7	8.45	3.48		131	(D)	DVEFKSGAGTELSVR	Hydrogen	K:TMT10-Lys-Only,	(A)	3	574.1	42.33	P78324-2|P78324-4|O00241	HUMAN	GJ20190611_TAILS_HUVEC_scaleup_fxn_2.23032.23032.3	608.664	1823.97	Tyrosine-protein phosphatase non-receptor type substrate 1	7	1380000000
BROX_293	ETKGPGPTVKPSGHLFFR	0.767378	0.807547	0.961699	0.34075	0.352417	0.284333	2.01585	1.50563	0.405728	-0.136167	-0.112833	0.0233333	0.62866	0.707029	0.910809	-0.505291	-0.390483	0.11653	0.603	0.7935	-0.17	0.057	0.525	0.236	-0.02	0.435	0.473	ETKGPGPTVKPSGHLFFR	ETKGPGPTVKPSGHLFFR	ETKGPGPTVKPSGHLFFR	F5GXQ0	BROX	1	3	4.74	4.12		293	(G)	ETKGPGPTVKPSGHLFFR	Acetyl	K:TMT10-Lys-Only,	(K)	1	1840.1	11.03	Q5VW32|Q5VW32-2|F5GXQ0	HUMAN	GJ20190611_TAILS_HUVEC_scaleup_fxn_2.26504.26504.4	614.604	2455.39	BRO1 domain-containing protein BROX	3	431000000
ACTN4_18	AGNGAGGGGSmG	0.949264	0.998523	0.961699	0.110417	0.12275	0.11	0.426541	0.0108006	0.405054	-0.0255	-0.000833333	0.0246667	0.906454	0.997516	0.91095	-0.121772	-0.00321819	0.116344	0.447	0.1785	-0.256	-0.058	0.313	0.038	-0.027	0.514	-0.12	AGNGAGGGGSmG	AGNGAGGGGSmG	AGNGAGGGGSmG	O43707	ACTN4	1	4	5.98	5.13	M28m	18	(S)	AGNGAGGGGSmG	TMT10	m:Oxidized methionine	(D)	1	65.2	364.97	O43707|O43707-2|O43707-3|F5GXS2	HUMAN	GJ20190611_TAILS_HUVEC_scaleup_fxn_10.4878.4878.2	569.264	1121.52	Alpha-actinin-4	4	18900000
AP2A2_691	SASVVAPLAPGSE	0.739453	0.791776	0.961699	0.539917	0.53225	0.58	2.2907	1.63433	0.405639	0.0955	0.0801667	-0.0153333	0.590106	0.686384	0.910828	0.564018	0.419811	-0.116505	0.332	0.7875	0.357	0.517	0.736	0.51	0.654	0.513	0.55	SASVVAPLAPGSE	SASVVAPLAPGSE	SASVVAPLAPGSE	O94973	AP2A2	1	2	14.53	14.53		691	(D)	SASVVAPLAPGSE	TMT10		(D)	2	864.1	26.29	O94973-2	HUMAN	GJ20190611_TAILS_HUVEC_scaleup_fxn_8.26471.26471.2	707.396	1413.78	AP-2 complex subunit alpha-2	2	544000000
GC_125	ALKHQPQEFPTYVEPTN	0.154487	0.248828	0.961699	0.12475	0.111417	-0.145	16.4162	11.3531	0.406037	-0.512833	-0.5395	-0.0266667	0.0228235	0.07323	0.910744	-2.89408	-2.08164	-0.116615	0.459	0.6085	0.076	-0.226	-0.205	0.036	-0.595	-0.099	0.219	ALKHQPQEFPTYVEPTN	ALKHQPQEFPTYVEPTN	ALKHQPQEFPTYVEPTN	P02774	GC	1	20	13.81	7.18		125	(A)	ALKHQPQEFPTYVEPTN	Hydrogen	K:TMT10-Lys-Only,	(D)	5	183.1	134.11	P02774-3|D6RF35|P02774-2|D6RBJ7	HUMAN	GJ20190611_TAILS_HUVEC_scaleup_fxn_6.22234.22376.3	743.393	2228.15	Vitamin D-binding protein	20	20800000000
HSPA8_37	TTPSYVAFTDTER	0.242839	0.302299	0.961699	0.0245833	0.0159167	-0.164667	11.356	9.14533	0.405057	-0.361167	-0.3785	-0.0173333	0.0731815	0.121749	0.91095	-2.10122	-1.74429	-0.116345	0.193	0.5045	-0.082	-0.127	-0.168	-0.173	-0.417	-0.059	-0.044	TTPSYVAFTDTER	TTPSYVAFTDTER	TTPSYVAFTDTER	P11142	HSPA8	1	33	9.34	6.86		37	(R)	TTPSYVAFTDTER	TMT10		(L)	75	41.1	493.11	P11142|P17066|A0A0G2JIW1|P0DMV8|P34931|P54652|E9PKE3|P0DMV8-2|E9PNE6|P11142-2|P48741	HUMAN	GJ20190611_TAILS_HUVEC_scaleup_fxn_1.24841.24841.2	858.937	1716.86	Heat shock cognate 71 kDa protein	33	1460000000
NME2_19	GLVGEIIKR	0.283807	0.489196	0.961699	0.111583	0.09975	0.2425	10.0364	5.3059	0.404621	0.2855	0.261833	-0.0236667	0.099166	0.294721	0.911041	1.89624	1.12641	-0.116225	-0.263	0.0555	0.114	0.217	0.184	0.362	0.493	0.377	-0.178	GLVGEIIKR	GLVGEIIKR	GLVGEIIKR	P22392	NME2	1	12	7.44	2.33		19	(R)	GLVGEIIKR	Hydrogen	K:TMT10-Lys-Only,	(F)	9	277.1	95.11	J3KPD9|P15531-2|P22392|E7ERL0|E5RHP0|F6XY72	HUMAN	GJ20190611_TAILS_HUVEC_scaleup_fxn_1.21823.21823.3	405.267	1213.78	Nucleoside diphosphate kinase B	12	800000000
HSPG2_1345	STHFAPG	0.929235	0.97648	0.961699	-0.00758333	0.0115833	-0.0125	0.578553	0.172667	0.406551	-0.0481667	-0.00983333	0.0383333	0.875275	0.961022	0.910636	-0.162866	-0.0505261	0.116757	0.074	0.0425	-0.067	0.664	-0.241	-0.518	-0.276	0.032	0.264	STHFAPG	STHFAPG	STHFAPG	P98160	HSPG2	1	1	8.33	6.14		1345	(I)	STHFAPG	TMT10		(D)	569	1.1	6924.08	P98160	HUMAN	GJ20190611_TAILS_HUVEC_scaleup_fxn_6.11785.11785.2	473.254	945.499	Basement membrane-specific heparan sulfate proteoglycan core protein	1	75200000
GPR174_319	FVSnHTASTMTPELC	0.96179	0.894888	0.961699	-0.355583	-0.324917	-0.302667	0.33442	0.793919	0.40659	0.0445	0.105833	0.0613333	0.925887	0.832929	0.910628	0.096838	0.218854	0.117183	0.199	-0.2145	-1.118	-1.052	-0.286	0.338	-1.191	0.383	-0.008	FVSnHTASTMTPELC	FVSnHTASTMTPELC	FVSnHTASTMTPELC	Q9BXC1	GPR174	1	1	5.32	5.32	N322n	319	(S)	FVSnHTASTMTPELC	TMT10	C:Carbamidomethylation,n:Deamidated	(-)	1	1887.1	10.58	Q9BXC1	HUMAN	GJ20190611_TAILS_HUVEC_scaleup_fxn_12.28465.28465.2	962.957	1923.91	Probable G-protein coupled receptor 174	1	13200000
TLN1_1684	SQQLAPR	0.405116	0.454023	0.961699	-0.04325	-0.0304167	-0.1715	6.95447	5.85083	0.404771	-0.282167	-0.2565	0.0256667	0.201629	0.259966	0.91101	-1.40712	-1.21846	0.116266	-0.017	0.3375	-0.027	-0.544	-0.063	0.054	-0.391	-0.22	0.135	SQQLAPR	SQQLAPR	SQQLAPR	Q9Y490	TLN1	1	1	5.36	3.05		1684	(V)	SQQLAPR	TMT10		(E)	14	164.1	149.42	Q9Y490	HUMAN	GJ20190611_TAILS_HUVEC_scaleup_fxn_3.9696.9696.2	514.807	1028.61	Talin-1	1	42400000
LAMC1_744	DNTAGPHC	0.286814	0.397139	0.961858	0.266417	0.274917	0.150167	9.93451	6.83742	0.403555	-0.2495	-0.2325	0.017	0.101519	0.207137	0.911265	-1.88037	-1.38056	0.115931	0.456	0.3705	0.347	0.282	0.143	0	0.03	0.125	0.321	DNTAGPHC	DNTAGPHC	DNTAGPHC	P11047	LAMC1	1	1	12.47	10.8		744	(R)	DNTAGPHC	TMT10	C:Carbamidomethylation,	(E)	30	11.1	1068.65	P11047	HUMAN	GJ20190611_TAILS_HUVEC_scaleup_fxn_7.5900.5900.2	550.754	1100.5	Laminin subunit gamma-1	1	278000000
MFNG_303	SLHCLLYP	0.118658	0.268284	0.96191	0.09925	0.0845833	-0.159667	20.9788	10.4546	0.402429	-0.4885	-0.517833	-0.0293333	0.00798211	0.0900619	0.911501	-3.64971	-1.94502	-0.115621	0.333	0.4935	0.204	-0.074	-0.179	-0.182	-0.742	0.153	0.066	SLHCLLYP	SLHCLLYP	SLHCLLYP	O00587	MFNG	1	2	10.14	4.92		303	(R)	SLHCLLYP	TMT10	C:Carbamidomethylation,	(D)	2	1065.1	20.03	F5H3H7|O00587|O00587-2	HUMAN	GJ20190611_TAILS_HUVEC_scaleup_fxn_4.30321.30321.2	616.34	1231.67	Beta-1,3-N-acetylglucosaminyltransferase manic fringe	2	62900000
TPI1_280	DIINAKQ	0.605067	0.774581	0.96191	0.249083	0.258417	0.206333	3.77835	1.78486	0.402287	-0.104167	-0.0855	0.0186667	0.418953	0.663	0.911531	-0.85792	-0.45352	0.115582	0.295	0.2345	0.374	0.243	0.136	0.212	0.365	0.351	-0.069	DIINAKQ	DIINAKQ	DIINAKQ	P60174	TPI1	1	3	8.85	4.26		280	(V)	DIINAKQ	Hydrogen	K:TMT10-Lys-Only,	(-)	5	80.1	303.41	P60174|P60174-1|P60174-4	HUMAN	GJ20190611_TAILS_HUVEC_scaleup_fxn_2.15276.15414.2	515.811	1030.61	Triosephosphate isomerase	3	3810000000
RFNG_308	SIHCLLYP	0.118658	0.268284	0.96191	0.09925	0.0845833	-0.159667	20.9788	10.4546	0.402429	-0.4885	-0.517833	-0.0293333	0.00798211	0.0900619	0.911501	-3.64971	-1.94502	-0.115621	0.333	0.4935	0.204	-0.074	-0.179	-0.182	-0.742	0.153	0.066	SIHCLLYP	SIHCLLYP	SIHCLLYP	Q9Y644	RFNG	1	1	10.14	4.92		308	(K)	SIHCLLYP	TMT10	C:Carbamidomethylation,	(D)	4	540.1	45.19	Q9Y644	HUMAN	GJ20190611_TAILS_HUVEC_scaleup_fxn_4.30321.30321.2	616.34	1231.67	Beta-1,3-N-acetylglucosaminyltransferase radical fringe	1	31400000
RBMX_165	SAPSGPVR	0.915205	0.950959	0.961963	-0.00475	-0.01375	0.00533333	0.709434	0.355855	0.401387	0.0381667	0.0201667	-0.018	0.849291	0.921329	0.91172	0.197076	0.102131	-0.115334	-0.138	-0.2305	0.297	0.203	-0.232	0.072	0.021	0.057	-0.089	SAPSGPVR	SAPSGPVR	SAPSGPVR	P38159	RBMX	1	6	9.33	4.84		165	(R)	SAPSGPVR	TMT10		(S)	8	362.1	71.7	P38159|P38159-2|H3BT71|H3BUY5	HUMAN	GJ20190611_TAILS_HUVEC_scaleup_fxn_1.8149.8149.2	500.293	999.578	RNA-binding motif protein, X chromosome	6	703000000
HECA_527	DYHFVK	0.483372	0.543556	0.961963	0.245417	0.23425	0.339833	5.54147	4.52256	0.401357	0.211167	0.188833	-0.0223333	0.27916	0.352975	0.911726	1.17162	0.990091	-0.115325	0.153	0.2975	-0.031	0.667	0.173	0.213	0.55	0.299	0.137	DYHFVK	DYHFVK	DYHFVK	Q9UBI9	HECA	1	1	6.34	1.47		527	(L)	DYHFVK	Hydrogen	K:TMT10-Lys-Only,	(P)	1	2859.1	6.34	Q9UBI9	HUMAN	GJ20190611_TAILS_HUVEC_scaleup_fxn_5.19310.19468.2	519.286	1037.56	Headcase protein homolog	1	137000000
CLIC4_2	ALSmPLNGLKEE	0.964023	0.990734	0.962151	-0.00675	-0.01375	-0.00833333	0.306514	0.0690201	0.400159	0.0108333	-0.00316667	-0.014	0.931855	0.984233	0.911977	0.0885893	-0.0204299	-0.114995	-0.008	-0.0195	-0.009	-0.041	0.107	-0.07	0.009	-0.007	-0.048	ALSmPLNGLKEE	ALSmPLNGLKEE	ALSmPLNGLKEE	Q9Y696	CLIC4	1	4	9.74	9.74	M5m	2	(M)	ALSmPLNGLKEE	Acetyl	K:TMT10-Lys-Only,m:Oxidized methionine	(D)	2	417.1	62.2	Q9Y696	HUMAN	GJ20190611_TAILS_HUVEC_scaleup_fxn_7.31038.31038.2	794.928	1572.85	Chloride intracellular channel protein 4	4	575000000
ENO1_72	TIAPALVSKKLnVT	0.168997	0.327421	0.96216	-0.25375	-0.223917	-0.662167	15.1085	8.39824	0.399774	-0.8765	-0.816833	0.0596667	0.0308427	0.144603	0.912058	-2.72712	-1.63931	0.115298	0.434	0.5265	-0.407	-1.196	-0.477	-0.403	-1.74	0.053	-0.21	TIAPALVSKKLnVT	TIAPALVSKKLnVT	TIAPALVSKKLnVT	P06733	ENO1	1	1	7.38	4.02	N83n	72	(K)	TIAPALVSKKLnVT	TMT10-Nterm-Only	n:Deamidated	(E)	52	43.1	464.77	P06733	HUMAN	GJ20190611_TAILS_HUVEC_scaleup_fxn_12.27418.27418.3	562.343	1684.06	Alpha-enolase	1	349000000
PKM_191	DFLVTEVENGGSLGSKKGVNLPGAAV	0.34663	0.384875	0.962426	0.0204167	0.00625	-0.193167	8.32233	7.08073	0.398228	-0.398833	-0.427167	-0.0283333	0.147152	0.195851	0.912383	-1.62704	-1.41979	-0.114462	0.36	0.5755	-0.276	-0.424	0.035	-0.148	-0.665	-0.127	0.17	DFLVTEVENGGSLGSKKGVNLPGAAV	DFLVTEVENGGSLGSKKGVNLPGAAV	DFLVTEVENGGSLGSKKGVNLPGAAV	P14618	PKM	1	5	9.67	3.07		191	(A)	DFLVTEVENGGSLGSKKGVNLPGAAV	Hydrogen	K:TMT10-Lys-Only,	(D)	6	54.1	398.03	P14618|P14618-2|P14618-3|B4DNK4|H3BQ34	HUMAN	GJ20190611_TAILS_HUVEC_scaleup_fxn_6.31729.31729.4	754.924	3016.67	Pyruvate kinase PKM	5	522000000
FLNA_160	DEEAKKQTPKQR	0.172402	0.282018	0.962489	-0.0269167	-0.0355833	0.138667	14.8271	9.90902	0.397598	0.3485	0.331167	-0.0173333	0.0329073	0.102117	0.912515	2.64192	1.86168	-0.114289	-0.269	-0.2375	-0.097	0.233	0.195	0.014	0.346	0.002	0.042	DEEAKKQTPKQR	DEEAKKQTPKQR	DEEAKKQTPKQR	P21333	FLNA	1	5	4.48	4.48		160	(E)	DEEAKKQTPKQR	Hydrogen	K:TMT10-Lys-Only,	(L)	27	27.1	607.29	P21333|P21333-2|Q60FE5|Q5HY54	HUMAN	GJ20190611_TAILS_HUVEC_scaleup_fxn_1.7641.7641.4	537.072	2145.26	Filamin-A	5	3620000000
SNRPD2_2	SLLNKPKS	0.170196	0.316492	0.962563	-0.0309167	-0.04025	0.132667	14.9825	8.72733	0.39692	0.345833	0.327167	-0.0186667	0.0317502	0.13405	0.912658	2.66641	1.67956	-0.114102	-0.253	-0.2965	-0.062	0.195	0.079	0.152	0.396	0.076	-0.102	SLLNKPKS	SLLNKPKS	SLLNKPKS	P62316	SNRPD2	1	2	11.67	7.03		2	(M)	SLLNKPKS	Acetyl	K:TMT10-Lys-Only,	(E)	2	932.1	23.79	P62316	HUMAN	GJ20190611_TAILS_HUVEC_scaleup_fxn_1.22886.22886.2	693.941	1386.87	Small nuclear ribonucleoprotein Sm D2	2	1530000000
CRADD_75	SLQEFPWVR	0.128373	0.235562	0.962583	0.191917	0.177583	-0.123	19.223	12.0203	0.396485	-0.601167	-0.629833	-0.0286667	0.0119591	0.0628008	0.912749	-3.3523	-2.1828	-0.113982	0.664	0.6795	0.134	-0.051	-0.096	-0.179	-0.639	-0.108	0.335	SLQEFPWVR	SLQEFPWVR	SLQEFPWVR	F8VVY5	CRADD	1	5	5.48	2.82		75	(D)	SLQEFPWVR	TMT10		(E)	2	1614.1	12.95	F8VVY5|F5H7C2|F8VV49|P78560-2	HUMAN	GJ20190611_TAILS_HUVEC_scaleup_fxn_6.25338.25338.2	695.889	1390.77	Death domain-containing protein CRADD	5	89000000
RNPS1_44	SASSGSSSTR	0.268023	0.35593	0.962599	-0.228583	-0.21975	-0.0888333	10.5006	7.66987	0.39538	0.261833	0.2795	0.0176667	0.0891133	0.171007	0.912982	1.96847	1.51377	0.113677	-0.282	-0.3045	-0.492	-0.043	-0.215	-0.035	0.067	0.014	-0.321	SASSGSSSTR	SASSGSSSTR	SASSGSSSTR	H3BMS0	RNPS1	1	4	8.44	5.53		44	(R)	SASSGSSSTR	TMT10		(S)	1	2155.1	8.44	Q15287|Q15287-2|H3BMS0|H3BNU7	HUMAN	GJ20190611_TAILS_HUVEC_scaleup_fxn_9.3809.3809.2	578.295	1155.58	RNA-binding protein with serine-rich domain 1	4	199000000
SERPINB2_381	TGHGGPQFVA	0.14084	0.18072	0.962599	0.08475	0.07425	-0.252833	17.6903	16.7223	0.395583	-0.654167	-0.675167	-0.021	0.0170203	0.02127	0.912939	-3.09977	-2.90108	-0.113733	0.315	0.7925	0.128	-0.292	0	-0.435	-0.509	-0.229	-0.052	TGHGGPQFVA	TGHGGPQFVA	TGHGGPQFVA	P05120	SERPINB2	1	2	9.36	6.65		381	(R)	TGHGGPQFVA	TMT10		(D)	10	259.1	102.65	P05120	HUMAN	GJ20190611_TAILS_HUVEC_scaleup_fxn_6.17051.17191.2	600.324	1199.64	Plasminogen activator inhibitor 2	2	896000000
MAPRE1_175	AGPGVVR	0.0289055	0.0536394	0.962599	-0.32625	-0.318417	0.0511667	32.2722	26.6267	0.395728	0.739167	0.754833	0.0156667	0.000592631	0.00217433	0.912908	5.85954	4.56219	0.113773	-0.737	-0.6465	-0.704	0.063	0.142	-0.075	0.162	-0.091	0.106	AGPGVVR	AGPGVVR	AGPGVVR	Q15691	MAPRE1	1	1	9.01	2.39		175	(K)	AGPGVVR	TMT10		(K)	2	754.1	30.81	Q15691	HUMAN	GJ20190611_TAILS_HUVEC_scaleup_fxn_4.9978.9978.2	442.781	884.552	Microtubule-associated protein RP/EB family member 1	1	193000000
STIM1_387	IEGVHPGSLVEK	0.11801	0.227682	0.96262	0.32325	0.303417	-0.105167	21.0417	12.5664	0.394714	-0.817167	-0.856833	-0.0396667	0.00786732	0.0553815	0.913122	-3.66054	-2.26804	-0.113493	0.903	1.0285	0.264	0.089	-0.11	-0.235	-0.917	0.106	0.436	IEGVHPGSLVEK	IEGVHPGSLVEK	IEGVHPGSLVEK	E9PNJ4	STIM1	1	3	7.68	4.65		387	(L)	IEGVHPGSLVEK	Hydrogen	K:TMT10-Lys-Only,	(L)	1	2323.1	7.68	G0XQ39|Q13586|E9PNJ4	HUMAN	GJ20190611_TAILS_HUVEC_scaleup_fxn_12.23482.23482.2	747.432	1493.85	Stromal interaction molecule 1	3	217000000
FAHD1_186	DIILTGTPKGVGPVKEN	0.624635	0.608834	0.96262	0.41775	0.425583	0.489167	3.5398	3.64838	0.394594	0.127167	0.142833	0.0156667	0.442609	0.43168	0.913147	0.813026	0.830881	0.11346	0.173	0.3665	0.523	0.307	0.49	0.647	0.52	0.515	0.456	DIILTGTPKGVGPVKEN	DIILTGTPKGVGPVKEN	DIILTGTPKGVGPVKEN	Q6P587	FAHD1	1	3	8.64	5.49		186	(G)	DIILTGTPKGVGPVKEN	Hydrogen	K:TMT10-Lys-Only,	(D)	1	2114.1	8.64	Q6P587-3|Q6P587-2	HUMAN	GJ20190611_TAILS_HUVEC_scaleup_fxn_4.27810.27810.3	732.774	2196.3	Acylpyruvase FAHD1, mitochondrial	3	145000000
ATP5A1_308	LIIYDDLSK	0.421867	0.3009	0.962627	1.86075	1.82142	2.205	6.64083	9.18734	0.393872	0.767167	0.6885	-0.0786667	0.216729	0.120577	0.913299	1.3739	1.75484	-0.113663	1.699	1.3565	1.376	3.127	2.691	0.915	2.334	2.896	1.267	LIIYDDLSK	LIIYDDLSK	LIIYDDLSK	P25705	ATP5A1	1	3	11.71	5.78		308	(A)	LIIYDDLSK	TMT10	K:TMT10,	(Q)	16	64.1	365.21	P25705|P25705-3|P25705-2	HUMAN	GJ20190611_TAILS_HUVEC_scaleup_fxn_1.32200.32200.2	769.468	1537.92	ATP synthase subunit alpha, mitochondrial	3	62000000
TMX3_185	EEVVPEYVTLK	0.901353	0.953189	0.962627	0.0464167	0.0590833	0.0356667	0.826211	0.33618	0.393959	-0.0468333	-0.0215	0.0253333	0.826759	0.925512	0.91328	-0.227084	-0.0966808	0.113285	0.14	0.2735	-0.204	-0.013	0.348	-0.266	-0.208	0.361	-0.008	EEVVPEYVTLK	EEVVPEYVTLK	EEVVPEYVTLK	Q96JJ7	TMX3	1	2	9.03	7.03		185	(S)	EEVVPEYVTLK	Hydrogen	K:TMT10-Lys-Only,	(E)	2	939.1	23.61	Q96JJ7|B4DIE3	HUMAN	GJ20190611_TAILS_HUVEC_scaleup_fxn_1.29122.29122.2	767.934	1534.86	Protein disulfide-isomerase TMX3	2	15700000
HSPA8_2	SKGPAVGI	0.441919	0.402612	0.962704	0.0360833	0.0450833	0.183333	6.2729	6.74924	0.393178	0.2765	0.2945	0.018	0.23589	0.211386	0.913444	1.29484	1.36627	0.113069	0.181	-0.4875	0	0.332	-0.089	0.28	0.227	0.093	0.257	SKGPAVGI	SKGPAVGI	SKGPAVGI	P11142	HSPA8	1	8	10.05	6.76		2	(M)	SKGPAVGI	Acetyl	K:TMT10-Lys-Only,	(D)	71	41.1	493.11	P11142|E9PKE3|E9PNE6|P11142-2	HUMAN	GJ20190611_TAILS_HUVEC_scaleup_fxn_5.22753.22893.2	500.306	999.604	Heat shock cognate 71 kDa protein	8	30100000000
ZFP64_378	FDTKQPSnLSK	0.248565	0.298402	0.962925	0.383417	0.361083	-0.082	11.1702	9.2861	0.391837	-0.886167	-0.930833	-0.0446667	0.0763799	0.117866	0.913727	-2.12073	-1.77929	-0.112751	1.252	1.3715	-0.144	0.214	-0.226	-0.167	-1.005	0.209	0.483	FDTKQPSnLSK	FDTKQPSnLSK	FDTKQPSnLSK	Q9NPA5	ZFP64	1	3	4.64	1.92	N385n	378	(S)	FDTKQPSnLSK	Hydrogen	K:TMT10-Lys-Only,n:Deamidated	(H)	1	3731.1	4.64	Q9NTW7-4|Q9NPA5-2	HUMAN	GJ20190611_TAILS_HUVEC_scaleup_fxn_2.30475.30475.2	862.486	1722.98	Zinc finger protein 64 homolog, isoforms 1 and 2	3	2220000000
GLO1_141	RFEELGVK	0.228778	0.318029	0.962931	-0.0784167	-0.0934167	-0.298	11.9212	8.6692	0.391465	-0.409167	-0.439167	-0.03	0.0642511	0.135856	0.913805	-2.18885	-1.67052	-0.112596	0.168	0.3155	-0.105	-0.021	-0.55	-0.278	-0.841	-0.056	-0.042	RFEELGVK	RFEELGVK	RFEELGVK	Q04760	GLO1	1	2	4.22	4.22		141	(K)	RFEELGVK	TMT10	K:TMT10,	(F)	2	1252.1	16.66	Q04760|Q04760-2	HUMAN	GJ20190611_TAILS_HUVEC_scaleup_fxn_2.22603.22603.3	479.296	1435.87	Lactoylglutathione lyase	2	17300000
KRT10_44	GGGFSSGGFSGGSFSR	0.850539	0.959374	0.963064	-0.0645833	-0.09275	-0.0465	1.23996	0.296736	0.390522	0.0925	0.0361667	-0.0563333	0.75163	0.933956	0.914003	0.329104	0.0857778	-0.112704	0.162	-0.3585	-0.136	0.561	-0.139	-0.477	-0.666	-0.496	0.938	GGGFSSGGFSGGSFSR	GGGFSSGGFSGGSFSR	GGGFSSGGFSGGSFSR	P13645	KRT10	1	2	10.91	4.7		44	(L)	GGGFSSGGFSGGSFSR	TMT10		(G)	33	84.1	281.53	P13645	HUMAN	GJ20190611_TAILS_HUVEC_scaleup_fxn_3.23903.23903.2	840.404	1679.8	Keratin, type I cytoskeletal 10	2	55100000
UBE2L5_80	DEKGQVCLPVISA	0.570528	0.658582	0.963427	-0.0435833	-0.0359167	-0.107	4.23118	3.02687	0.388541	-0.142167	-0.126833	0.0153333	0.377469	0.498096	0.91442	-0.941295	-0.711833	0.111788	-0.182	0.1465	0.118	-0.208	-0.174	0.038	-0.057	-0.021	-0.22	DEKGQVCLPVISA	DEKGQVCLPVISA	DEKGQVCLPVISA	A0A1B0GUS4	UBE2L5	1	12	15.11	7.53		80	(I)	DEKGQVCLPVISA	Hydrogen	K:TMT10-Lys-Only,C:Carbamidomethylation,	(E)	2	673.1	35.08	P68036-3|A0A1B0GUS4|P68036-2	HUMAN	GJ20190611_TAILS_HUVEC_scaleup_fxn_8.29671.29671.2	822.948	1644.88	HCG1789360	12	1450000000
SERPINA1_360	AVLTIDEKGTEAAGAMFL	0.661519	0.678182	0.96373	0.1805	0.170083	0.0404	3.12196	2.78412	0.386828	-0.265833	-0.2335	0.0323333	0.487309	0.52673	0.914781	-0.743475	-0.663719	0.112124	-0.382	0.7835	0.459		0.107	-0.065	-0.236	-0.173	0.569	AVLTIDEKGTEAAGAMFL	AVLTIDEKGTEAAGAMFL	AVLTIDEKGTEAAGAMFL	A0A024R6I7	SERPINA1	1	2	5.17	5.17		360	(K)	AVLTIDEKGTEAAGAMFL	Hydrogen	K:TMT10-Lys-Only,	(E)	1	788.1	28.95	P01009|A0A024R6I7	HUMAN	GJ20190611_TAILS_HUVEC_scaleup_fxn_11.26899.27617.2	1033.55	2066.1	Alpha-1-antitrypsin	2	23300000
THBS1_834	DNCPLEHNP	0.934235	0.90294	0.963734	0.11925	0.10875	0.0945	0.541016	0.728702	0.386466	-0.0285	-0.0495	-0.021	0.882873	0.845531	0.914857	-0.152714	-0.201673	-0.111214	0.435	0.1745	-0.209	0.026	0.217	0.072	-0.252	0.129	0.375	DNCPLEHNP	DNCPLEHNP	DNCPLEHNP	P07996	THBS1	1	10	10.26	10.26		834	(C)	DNCPLEHNP	TMT10	C:Carbamidomethylation,	(D)	71	5.1	2213.34	P07996|P07996-2	HUMAN	GJ20190611_TAILS_HUVEC_scaleup_fxn_7.11855.11855.2	662.811	1324.62	Thrombospondin-1	10	301000000000
SPTBN1_2186	SAATLPAR	0.41671	0.511724	0.9639	-0.02725	-0.03575	0.0641667	6.73342	4.98762	0.383335	0.199833	0.182833	-0.017	0.212157	0.317131	0.915517	1.37094	1.07165	-0.110348	-0.206	-0.0165	-0.159	0.19	-0.136	0.164	0.185	-0.094	0.076	SAATLPAR	SAATLPAR	SAATLPAR	A0A087WUZ3	SPTBN1	1	2	10.37	1.21		2186	(Q)	SAATLPAR	TMT10		(T)	9	252.1	104.68	A0A087WUZ3|Q01082	HUMAN	GJ20190611_TAILS_HUVEC_scaleup_fxn_5.11602.11602.2	508.31	1015.61	Spectrin beta chain	2	2120000000
LAMA4_249	DSVTGECL	0.254507	0.299926	0.9639	-0.00625	-0.01575	-0.183167	10.9949	9.2319	0.383154	-0.334833	-0.353833	-0.019	0.0795265	0.119346	0.915555	-2.04522	-1.75765	-0.110298	0.196	0.3475	-0.06	-0.213	0.015	-0.323	-0.423	0.03	-0.185	DSVTGECL	DSVTGECL	DSVTGECL	A0A0A0MTC7	LAMA4	1	4	6.08	6.08		249	(C)	DSVTGECL	TMT10	C:Carbamidomethylation,	(E)	29	16.1	915.6	Q16363|A0A0A0MQS9|Q16363-2	HUMAN	GJ20190611_TAILS_HUVEC_scaleup_fxn_9.16342.16342.2	555.273	1109.53	Laminin subunit alpha-4	4	230000000
LAMA4_1263	GLLFYYASGS	0.438671	0.506563	0.9639	0.348417	0.364917	0.219167	6.33511	5.06984	0.382117	-0.2915	-0.2585	0.033	0.232535	0.311183	0.915774	-1.30518	-1.08587	0.110012	0.536	0.4145	0.532	0.689	-0.154	0.073	-0.107	0.71	0.104	GLLFYYASGS	GLLFYYASGS	GLLFYYASGS	A0A0A0MTC7	LAMA4	1	4	12.27	7.84		1263	(N)	GLLFYYASGS	TMT10		(D)	61	16.1	915.6	Q16363|A0A0A0MQS9|Q16363-2|A0A0A0MTC7	HUMAN	GJ20190611_TAILS_HUVEC_scaleup_fxn_1.34488.34488.2	653.851	1306.69	Laminin subunit alpha-4	4	33200000
TTLL13P_695	LQPKNFnWTGEPAAInSCSLSMKKAGR	0.361224	0.22433	0.9639	-0.145417	-0.16275	-0.393667	7.9539	12.7761	0.381814	-0.461833	-0.4965	-0.0346667	0.160181	0.0527706	0.915838	-1.57253	-2.2973	-0.109928	-0.144	0.1105	0.29	-1.039	-0.117	0.027	-0.629	-0.515	-0.089	LQPKNFnWTGEPAAInSCSLSMKKAGR	LQPKNFnWTGEPAAInSCSLSMKKAGR	LQPKNFnWTGEPAAInSCSLSMKKAGR	A6NNM8	TTLL13P	1	2	4.35	1.12	N701n N710n	695	(H)	LQPKNFnWTGEPAAInSCSLSMKKAGR	TMT10-Nterm-Only	C:Carbamidomethylation,n:Deamidated	(C)	1	3831.1	4.35	A6NNM8	HUMAN	GJ20190611_TAILS_HUVEC_scaleup_fxn_9.24216.24216.4	809.918	3234.67	Tubulin polyglutamylase TTLL13P	2	7630000
IDH1_2	SKKISGGSVVEmQG	0.170196	0.328242	0.9639	0.0665833	0.0564167	0.243833	14.98	8.37263	0.381343	0.374833	0.3545	-0.0203333	0.031769	0.145458	0.915937	2.666	1.6243	-0.109797	-0.298	-0.1275	0.063	0.304	0.243	0.215	0.526	0.28	-0.105	SKKISGGSVVEmQG	SKKISGGSVVEmQG	SKKISGGSVVEmQG	O75874	IDH1	1	3	11.83	11.83	M13m	2	(M)	SKKISGGSVVEmQG	Acetyl	K:TMT10-Lys-Only,m:Oxidized methionine	(D)	5	543.1	44.93	O75874	HUMAN	GJ20190611_TAILS_HUVEC_scaleup_fxn_4.18730.18730.2	962.037	1907.07	Isocitrate dehydrogenase [NADP] cytoplasmic	3	1130000000
HSPB1_115	DGVVEITGKH	0.687411	0.73647	0.9639	-0.0564167	-0.06425	-0.00483333	2.83723	2.15822	0.383132	0.118833	0.103167	-0.0156667	0.520327	0.608384	0.91556	0.676197	0.534619	-0.110292	0.181	-0.2375	-0.291	-0.002	0.17	-0.159	0.078	-0.01	-0.106	DGVVEITGKH	DGVVEITGKH	DGVVEITGKH	P04792	HSPB1	1	3	12.39	8.35		115	(K)	DGVVEITGKH	Hydrogen	K:TMT10-Lys-Only,	(E)	5	142.1	167.98	P04792	HUMAN	GJ20190611_TAILS_HUVEC_scaleup_fxn_12.14889.14889.2	642.363	1283.72	Heat shock protein beta-1	3	1290000000
MMP2_608	DAWNAIP	0.514984	0.554178	0.9639	0.108083	0.119917	0.0085	5.03715	4.374	0.383183	-0.222833	-0.199167	0.0236667	0.313534	0.365259	0.915549	-1.08463	-0.963615	0.110307	-0.004	0.2175	0.445	0.209	-0.374	0.155	-0.206	0.002	0.265	DAWNAIP	DAWNAIP	DAWNAIP	P08253	MMP2	1	3	7.65	5.51		608	(A)	DAWNAIP	TMT10		(D)	10	18.1	872.84	P08253|P08253-3|P08253-2	HUMAN	GJ20190611_TAILS_HUVEC_scaleup_fxn_7.30604.30604.2	508.275	1015.54	72 kDa type IV collagenase	3	76700000
PLS3_546	DKTISSSLAVV	0.17448	0.268867	0.9639	0.238417	0.247417	0.036	14.7022	10.4393	0.384294	-0.422833	-0.404833	0.018	0.033867	0.0903795	0.915315	-2.62228	-1.94269	0.110614	0.458	0.6825	0.209	0.143	0.01	-0.072	-0.198	0.068	0.265	DKTISSSLAVV	DKTISSSLAVV	DKTISSSLAVV	P13797	PLS3	1	4	7.51	6.02		546	(K)	DKTISSSLAVV	Hydrogen	K:TMT10-Lys-Only,	(D)	3	198.1	128.59	P13797-2|A0A0A0MSQ0|P13797-3	HUMAN	GJ20190611_TAILS_HUVEC_scaleup_fxn_7.28032.28032.2	674.899	1348.79	Plastin-3	4	399000000
CCT6A_2	AAVKTLNPKA	0.278484	0.336007	0.9639	-0.149917	-0.142917	-0.00233333	10.2002	8.1761	0.384739	0.281167	0.295167	0.014	0.0954953	0.152191	0.915221	1.92175	1.59354	0.110737	-0.429	-0.3915	-0.051	-0.015	-0.003	-0.01	0.118	0.024	-0.128	AAVKTLNPKA	AAVKTLNPKA	AAVKTLNPKA	P40227	CCT6A	1	8	14.68	11.31		2	(M)	AAVKTLNPKA	Acetyl	K:TMT10-Lys-Only,	(E)	1	471.1	53.18	P40227-2	HUMAN	GJ20190611_TAILS_HUVEC_scaleup_fxn_10.23109.23245.2	756.981	1512.95	T-complex protein 1 subunit zeta	8	4810000000
MGAT2_93	SLVYQLNF	0.414002	0.519214	0.9639	0.547917	0.535583	0.417	6.78537	4.87215	0.384344	-0.237167	-0.261833	-0.0246667	0.209635	0.325675	0.915305	-1.37946	-1.05157	-0.110628	0.881	0.7255	0.393	0.353	0.325	0.61	0.031	0.373	0.81	SLVYQLNF	SLVYQLNF	SLVYQLNF	Q10469	MGAT2	1	2	10.61	4.7		93	(R)	SLVYQLNF	TMT10		(D)	3	587.1	40.76	Q10469	HUMAN	GJ20190611_TAILS_HUVEC_scaleup_fxn_2.34602.34602.2	606.847	1212.68	Alpha-1,6-mannosyl-glycoprotein 2-beta-N-acetylglucosaminyltransferase	2	74400000
ATS7_510	GECVPEGFQPEAV	0.39258	0.567715	0.9639	-0.321917	-0.331417	-0.223167	7.21012	4.18635	0.382955	0.2165	0.1975	-0.019	0.190102	0.381386	0.915597	1.44871	0.929854	-0.110243	-0.268	-0.3575	-0.665	-0.228	-0.276	-0.137	-0.4	-0.384	0.086	GECVPEGFQPEAV	GECVPEGFQPEAV	GECVPEGFQPEAV	Q68SA9	ATS7	1	14	10.93	3.79		510	(K)	GECVPEGFQPEAV	Hydrogen	C:Carbamidomethylation,	(D)	168	3.1	3458.11	Q68SA9|Q68SA9M	MOUSE	GJ20190611_TAILS_HUVEC_scaleup_fxn_6.26303.26303.2	709.818	1418.63	A disintegrin and metalloproteinase with thrombospondin motifs 7 3xFLAG	14	103000000000
SDF4_186	ELKVDEETQ	0.31194	0.392558	0.9639	0.0150833	-0.00175	-0.226167	9.24751	6.93475	0.382372	-0.448833	-0.4825	-0.0336667	0.118918	0.202547	0.91572	-1.77295	-1.39628	-0.110082	0.319	0.6535	-0.254	-0.434	-0.246	0.052	-0.695	-0.434	0.4	ELKVDEETQ	ELKVDEETQ	ELKVDEETQ	Q9BRK5	SDF4	1	3	7.86	4.42		186	(E)	ELKVDEETQ	Hydrogen	K:TMT10-Lys-Only,	(E)	10	171.1	142.72	Q9BRK5-6|Q9BRK5-2	HUMAN	GJ20190611_TAILS_HUVEC_scaleup_fxn_6.12842.12842.2	660.348	1319.69	45 kDa calcium-binding protein	3	938000000
LOXL2_366	ELGFGSAK	0.513379	0.63973	0.9639	-0.00225	0.00525	-0.0745	5.06356	3.24978	0.381239	-0.1595	-0.1445	0.015	0.311633	0.473176	0.915959	-1.08924	-0.755177	0.109769	-0.025	0.3175	-0.06	-0.079	-0.093	-0.074	-0.16	-0.168	0.127	ELGFGSAK	ELGFGSAK	ELGFGSAK	Q9Y4K0	LOXL2	1	4	15.83	7.83		366	(R)	ELGFGSAK	TMT10	K:TMT10,	(E)	49	19.1	788.89	Q9Y4K0	HUMAN	GJ20190611_TAILS_HUVEC_scaleup_fxn_9.23718.23718.2	633.88	1266.75	Lysyl oxidase homolog 2	4	1470000000
HHIP_259	EIFKEPYL	0.208122	0.295002	0.964034	0.344083	0.332417	0.108333	12.7706	9.41778	0.380288	-0.448167	-0.4715	-0.0233333	0.0528371	0.114346	0.91616	-2.32064	-1.78629	-0.109505	0.509	0.9325	0.263	0.195	0.178	-0.013	-0.322	0.198	0.414	EIFKEPYL	EIFKEPYL	EIFKEPYL	Q96QV1	HHIP	1	2	5.86	5.86		259	(G)	EIFKEPYL	Hydrogen	K:TMT10-Lys-Only,	(D)	11	48.1	422.16	Q96QV1|Q96QV1-2	HUMAN	GJ20190611_TAILS_HUVEC_scaleup_fxn_6.29806.29941.2	634.362	1267.71	Hedgehog-interacting protein	2	1350000000
ACACB_506	EIKHmFHVAWVDP	0.239716	0.424308	0.964161	-0.0174167	-0.03775	-0.278	11.4956	6.35331	0.379375	-0.4805	-0.521167	-0.0406667	0.0708663	0.231563	0.916352	-2.12287	-1.30402	-0.109253	0.707	-0.0185	-0.02	-0.35	-0.353	-0.07	-1.175	0.128	0.152	EIKHmFHVAWVDP	EIKHmFHVAWVDP	EIKHmFHVAWVDP	F8W8T8	ACACB	1	4	5.28	5.28	M510m	506	(E)	EIKHmFHVAWVDP	Acetyl	K:TMT10-Lys-Only,m:Oxidized methionine	(E)	1	3438.1	5.28	O00763-2	HUMAN	GJ20190611_TAILS_HUVEC_scaleup_fxn_7.25499.25499.3	632.673	1879.97	Acetyl-CoA carboxylase 2	4	89200000
F8_1000	PALLTK	0.153096	0.283479	0.964213	0.283917	0.264083	-0.0425	16.5069	9.84786	0.378796	-0.613167	-0.652833	-0.0396667	0.0223514	0.103565	0.916474	-2.90862	-1.8524	-0.109092	0.882	0.5685	0.321	-0.022	0.272	-0.318	-0.856	0.22	0.449	PALLTK	PALLTK	PALLTK	P00451	F8	1	1	7.52	1.02		1000	(G)	PALLTK	Hydrogen	K:TMT10-Lys-Only,	(D)	1	1491.1	14.09	P00451	HUMAN	GJ20190611_TAILS_HUVEC_scaleup_fxn_1.15076.15076.2	436.296	871.581	Coagulation factor VIII	1	458000000
PPP1R37_408	ALSLALKVnHSLLR	0.593115	0.701452	0.964275	0.267583	0.293417	0.1065	3.94293	2.53425	0.378117	-0.373833	-0.322167	0.0516667	0.403373	0.557924	0.916618	-0.896159	-0.614746	0.109183	1.269	0.3255	-0.231	-0.084	-0.248	0.574	-0.879	0.651	0.625	ALSLALKVnHSLLR	ALSLALKVnHSLLR	ALSLALKVnHSLLR	O75864	PPP1R37	1	1	6.51	2.11	N416n	408	(M)	ALSLALKVnHSLLR	Hydrogen	K:TMT10-Lys-Only,n:Deamidated	(L)	1	2768.1	6.51	O75864	HUMAN	GJ20190611_TAILS_HUVEC_scaleup_fxn_12.29597.29597.2	883.045	1764.11	Protein phosphatase 1 regulatory subunit 37	1	7620000
MDH2_72	ETKAAVKGYLGPEQLP	0.645449	0.615557	0.964275	0.104417	0.09225	0.0238333	3.29597	3.56022	0.377826	-0.136833	-0.161167	-0.0243333	0.46817	0.440532	0.916679	-0.766365	-0.814325	-0.108824	0.178	0.2285	0.112	-0.241	0.37	-0.021	-0.271	0.002	0.304	ETKAAVKGYLGPEQLP	ETKAAVKGYLGPEQLP	ETKAAVKGYLGPEQLP	P40926	MDH2	1	2	4.7	4.7		72	(I)	ETKAAVKGYLGPEQLP	Hydrogen	K:TMT10-Lys-Only,	(D)	6	111.1	198.35	P40926|P40926-2	HUMAN	GJ20190611_TAILS_HUVEC_scaleup_fxn_4.28031.28031.3	720.423	2159.25	Malate dehydrogenase, mitochondrial	2	121000000
KRT16_314	ELNKEVASNS	0.758491	0.784674	0.964377	-2.54525	-2.53658	-2.597	2.10095	1.69775	0.377023	-0.120833	-0.1035	0.0173333	0.61646	0.676433	0.916849	-0.523658	-0.434089	0.108601	-2.731	-2.0105	-2.713	-2.588	-2.824	-2.405	-2.517	-2.51	-2.738	ELNKEVASNS	ELNKEVASNS	ELNKEVASNS	P08779	KRT16	1	1	6.45	7.1		314	(E)	ELNKEVASNS	Hydrogen	K:TMT10-Lys-Only,	(E)	27	84.3	281.53	P08779	HUMAN	GJ20190611_TAILS_HUVEC_scaleup_fxn_9.11310.11310.2	660.355	1319.7	Keratin, type I cytoskeletal 16	1	60900000
TIE1_55	DAWGPPLLLEK	0.465752	0.527029	0.964708	8.33333e-05	-0.00691667	-0.0933333	5.85966	4.76449	0.37519	-0.172833	-0.186833	-0.014	0.259438	0.33385	0.917236	-1.22562	-1.03276	-0.108094	0.012	0.2935	-0.046	-0.076	-0.044	-0.139	-0.22	-0.119	0.038	DAWGPPLLLEK	DAWGPPLLLEK	DAWGPPLLLEK	P35590	TIE1	1	9	10.84	8.02		55	(S)	DAWGPPLLLEK	Hydrogen	K:TMT10-Lys-Only,	(D)	4	79.1	304.66	P35590|P35590-2|P35590-3	HUMAN	GJ20190611_TAILS_HUVEC_scaleup_fxn_2.33906.33906.2	734.427	1467.84	Tyrosine-protein kinase receptor Tie-1	9	691000000
ASAH1_98	DEKLPGLLGNFPGPFE	0.168308	0.250732	0.964774	0.03225	0.0425833	-0.231	15.2045	11.2419	0.374208	-0.547167	-0.5265	0.0206667	0.0301681	0.0751301	0.917443	-2.70144	-2.06475	0.107822	0.427	0.5935	-0.103	-0.385	-0.18	-0.159	-0.553	0.074	-0.183	DEKLPGLLGNFPGPFE	DEKLPGLLGNFPGPFE	DEKLPGLLGNFPGPFE	A0A1B0GTM3	ASAH1	1	30	9.03	4.17		98	(V)	DEKLPGLLGNFPGPFE	Hydrogen	K:TMT10-Lys-Only,	(E)	1	2062.1	9.03	A0A1B0GUA4|A0A1B0GW68|E7EMM4|A0A1B0GVG2|A0A1B0GUE3|A0A1B0GTP7|A0A1B0GU06|A0A1B0GVJ1|A0A1B0GW48|A0A1B0GVA3	HUMAN	GJ20190611_TAILS_HUVEC_scaleup_fxn_5.33795.33795.3	653.689	1959.04	Acid ceramidase	30	333000000
HSPG2_1765	EAPSKPITVTVEEQR	0.525348	0.54055	0.964774	0.02375	0.01625	-0.0611667	4.89069	4.57303	0.374203	-0.154833	-0.169833	-0.015	0.324288	0.348897	0.917444	-1.05901	-0.999036	-0.10782	0.005	0.2635	0.035	-0.17	-0.11	0.119	0.029	-0.152	-0.083	EAPSKPITVTVEEQR	EAPSKPITVTVEEQR	EAPSKPITVTVEEQR	P98160	HSPG2	1	2	7.96	4.03		1765	(T)	EAPSKPITVTVEEQR	Hydrogen	K:TMT10-Lys-Only,	(S)	190	1.1	6924.08	P98160	HUMAN	GJ20190611_TAILS_HUVEC_scaleup_fxn_1.18093.18093.2	957.032	1913.05	Basement membrane-specific heparan sulfate proteoglycan core protein	2	2670000000
TIE1_637	VLLPPSGPPAPR	0.481874	0.567715	0.964839	0.0124167	0.00475	0.09	5.56006	4.184	0.373567	0.1705	0.155167	-0.0153333	0.277968	0.381593	0.917579	1.1748	0.929428	-0.107644	0.006	-0.0155	-0.209	0.095	0.265	-0.067	0.017	0.188	0.042	VLLPPSGPPAPR	VLLPPSGPPAPR	VLLPPSGPPAPR	P35590	TIE1	1	1	11.63	5.81		637	(H)	VLLPPSGPPAPR	TMT10		(H)	32	79.1	304.66	P35590	HUMAN	GJ20190611_TAILS_HUVEC_scaleup_fxn_1.27414.27414.2	715.443	1429.87	Tyrosine-protein kinase receptor Tie-1	1	106000000
GPC1_402	SEKmALSTAS	0.942558	0.908756	0.964854	-0.17525	-0.184083	-0.207833	0.474861	0.681469	0.373156	-0.0475	-0.0651667	-0.0176667	0.896425	0.854778	0.917666	-0.135415	-0.189431	-0.10753	-0.329	-0.7535	0.628	-0.167	-0.406	-0.024	-0.362	-0.267	-0.021	SEKmALSTAS	SEKmALSTAS	SEKmALSTAS	P35052	GPC1	1	2	6.49	4.03	M405m	402	(C)	SEKmALSTAS	Hydrogen	K:TMT10-Lys-Only,m:Oxidized methionine	(D)	6	371.1	69.82	P35052|H7C410	HUMAN	GJ20190611_TAILS_HUVEC_scaleup_fxn_3.10591.10591.2	635.333	1253.66	Glypican-1	2	193000000
AGRN_1650	GLHTFAR	0.309209	0.432528	0.96489	-0.417583	-0.428917	-0.571333	9.30925	6.21123	0.371751	-0.284833	-0.3075	-0.0226667	0.11724	0.239264	0.917962	-1.78264	-1.27829	-0.10714	-0.333	-0.0245	-0.468	-0.623	-0.632	-0.425	-0.891	-0.69	-0.167	GLHTFAR	GLHTFAR	GLHTFAR	O00468	AGRN	1	8	6.9	3.09		1650	(R)	GLHTFAR	TMT10		(D)	26	69.1	351.5	O00468|O00468-7|O00468-4|O00468-5|O00468-3	HUMAN	GJ20190611_TAILS_HUVEC_scaleup_fxn_6.13021.13144.3	344.205	1030.6	Agrin	8	2030000000
ARPC3_26	SQFKGPAPR	0.154729	0.251142	0.96489	0.132917	0.142083	0.341833	16.3983	11.2044	0.371875	0.3995	0.417833	0.0183333	0.0229176	0.0757809	0.917936	2.89122	2.05907	0.107175	-0.213	0.0995	-0.087	0.243	0.396	0.359	0.626	0.34	0.087	SQFKGPAPR	SQFKGPAPR	SQFKGPAPR	O15145	ARPC3	1	1	7.65	7.65		26	(R)	SQFKGPAPR	TMT10	K:TMT10,	(E)	2	1214.1	17.33	O15145	HUMAN	GJ20190611_TAILS_HUVEC_scaleup_fxn_12.11999.11999.3	482.628	1445.86	Actin-related protein 2/3 complex subunit 3	1	294000000
EPRS_1198	EELLAIPVVKGR	0.98732	0.947182	0.96489	0.16225	0.16975	0.171833	0.10152	0.387996	0.371615	0.00416667	0.0191667	0.015	0.976895	0.914535	0.917991	0.0299969	0.11099	0.107103	0.295	0.1455	0.04	0.177	0.283	0.033	0.267	0.242	0.029	EELLAIPVVKGR	EELLAIPVVKGR	EELLAIPVVKGR	P07814	EPRS	1	2	6.6	6.6		1198	(Y)	EELLAIPVVKGR	Hydrogen	K:TMT10-Lys-Only,	(K)	1	873.1	26.03	P07814	HUMAN	GJ20190611_TAILS_HUVEC_scaleup_fxn_2.29560.29560.3	518.327	1552.96	Bifunctional glutamate/proline--tRNA ligase	2	40600000
MUC2_1077	HDSCSC	0.357762	0.470208	0.96489	-0.00441667	-0.02425	-0.200167	8.03537	5.5952	0.372014	-0.351833	-0.3915	-0.0396667	0.157204	0.275727	0.917907	-1.58138	-1.17553	-0.107213	0.393	0.1455	-0.024	-0.268	0.242	-0.515	-0.966	-0.016	0.322	HDSCSC	HDSCSC	HDSCSC	Q02817	MUC2	1	1	4.58	4.58		1077	(V)	HDSCSC	TMT10	C:Carbamidomethylation,	(D)	2	1369.1	15.18	Q02817|A0A0G2JR65|A0A0G2JM87	HUMAN	GJ20190611_TAILS_HUVEC_scaleup_fxn_6.3599.3839.2	497.7	994.392	Mucin-2	1	43300000
TKT_175	LDNLVAILDINR	0.670158	0.725124	0.965025	-0.00291667	-0.0194167	-0.1045	3.02534	2.2806	0.370666	-0.170167	-0.203167	-0.033	0.498272	0.59148	0.918192	-0.71357	-0.560586	-0.106839	0.124	0.5285	-0.406	-0.17	0.04	-0.134	-0.823	0.348	0.112	LDNLVAILDINR	LDNLVAILDINR	LDNLVAILDINR	P29401	TKT	1	8	6.77	5.9		175	(K)	LDNLVAILDINR	TMT10		(L)	13	148.1	160.16	P29401-2|A0A0B4J1R6|E9PFF2	HUMAN	GJ20190611_TAILS_HUVEC_scaleup_fxn_6.35600.35600.2	799.484	1597.95	Transketolase	8	85000000
MARCKS_6	SKTAAKGEAAA	0.819448	0.774744	0.965121	-0.0365833	-0.0455833	-0.0923333	1.50976	1.78348	0.36958	-0.0935	-0.1115	-0.018	0.706357	0.663212	0.918421	-0.392287	-0.453213	-0.106538	-0.435	0.4135	0.052	-0.243	0.174	-0.181	-0.238	-0.138	0.072	SKTAAKGEAAA	SKTAAKGEAAA	SKTAAKGEAAA	P29966	MARCKS	1	1	5.69	1.81		6	(F)	SKTAAKGEAAA	Hydrogen	K:TMT10-Lys-Only,	(E)	34	59.1	380.76	P29966	HUMAN	GJ20190611_TAILS_HUVEC_scaleup_fxn_9.8191.8191.3	488.293	1462.86	Myristoylated alanine-rich C-kinase substrate	1	599000000
HSPG2_2932	SSSHVTEGQTL	0.32468	0.485883	0.965121	0.13475	0.149083	-0.023	8.89442	5.34575	0.369546	-0.344167	-0.3155	0.0286667	0.128991	0.292028	0.918429	-1.71747	-1.13321	0.106529	0.583	0.3185	0.019	-0.317	0.032	0.173	-0.457	-0.052	0.483	SSSHVTEGQTL	SSSHVTEGQTL	SSSHVTEGQTL	P98160	HSPG2	1	3	16.44	12.53		2932	(A)	SSSHVTEGQTL	TMT10		(D)	566	1.1	6924.08	P98160	HUMAN	GJ20190611_TAILS_HUVEC_scaleup_fxn_9.11864.11864.2	687.857	1374.71	Basement membrane-specific heparan sulfate proteoglycan core protein	3	829000000
MAN1A1_258	EEAKSWVEENL	0.156193	0.267533	0.965258	0.143917	0.132583	-0.103333	16.2414	10.5056	0.368586	-0.471833	-0.4945	-0.0226667	0.0237609	0.0890103	0.918632	-2.86612	-1.95279	-0.106262	0.426	0.6215	0.092	-0.054	-0.142	-0.08	-0.442	-0.224	0.322	EEAKSWVEENL	EEAKSWVEENL	EEAKSWVEENL	P33908	MAN1A1	1	2	8.44	8.44		258	(F)	EEAKSWVEENL	Hydrogen	K:TMT10-Lys-Only,	(D)	2	998.1	21.52	P33908|P33908-2	HUMAN	GJ20190611_TAILS_HUVEC_scaleup_fxn_9.28446.28446.2	781.901	1562.79	Mannosyl-oligosaccharide 1,2-alpha-mannosidase IA	2	1680000000
FN1_266	GEWKCER	0.793133	0.791666	0.965284	-0.0829167	-0.0750833	-0.0418333	1.75568	1.63649	0.367796	0.0665	0.0821667	0.0156667	0.66747	0.686043	0.918799	0.44805	0.420299	0.106043	-0.128	0.0945	-0.315	0.009	-0.033	-0.125	-0.158	-0.137	0.193	GEWKCER	GEWKCER	GEWKCER	P02751-15	FN1	1	51	10.94	5.09		266	(R)	GEWKCER	TMT10	K:TMT10,C:Carbamidomethylation,	(H)	173	2.1	4323.08	P02751-15|P02751-7|P02751-11|P02751-5|P02751-6|P02751-10|P02751-4|P02751-12|P02751-16|P02751-3|P02751-17|P02751-8|P02751-13|P02751-14|P02751-9	HUMAN	GJ20190611_TAILS_HUVEC_scaleup_fxn_5.12786.12930.3	474.925	1422.76	Isoform 15 of Fibronectin	51	55500000000
ALB_243	LSQRFPKA	0.146054	0.223656	0.965284	0.35075	0.339417	0.0456667	17.3428	12.7961	0.367779	-0.5875	-0.610167	-0.0226667	0.0184385	0.0525276	0.918802	-3.04331	-2.30034	-0.106039	0.917	0.7535	0.263	0.131	-0.069	0.109	-0.392	0.345	0.15	LSQRFPKA	LSQRFPKA	LSQRFPKA	P02768	ALB	1	6	5.43	5.43		243	(R)	LSQRFPKA	Hydrogen	K:TMT10-Lys-Only,	(E)	277	4.2	2837.97	A0A0C4DGB6|B7WNR0|D6RHD5|P02768-2|C9JKR2	HUMAN	GJ20190611_TAILS_HUVEC_scaleup_fxn_11.18508.18508.2	588.356	1175.71	Serum albumin	6	56700000
RASGRP2_95	ELAEQIK	0.292757	0.311488	0.965482	-0.0565833	-0.0489167	0.0816667	9.76881	8.87209	0.366545	0.261167	0.2765	0.0153333	0.105467	0.129656	0.919064	1.85452	1.70202	0.105696	-0.169	-0.2635	-0.129	0.261	-0.083	0.044	0.197	0.008	0.063	ELAEQIK	ELAEQIK	ELAEQIK	A6NJ28	RASGRP2	1	7	8.62	2.77		95	(P)	ELAEQIK	Hydrogen	K:TMT10-Lys-Only,	(E)	1	2122.1	8.62	Q7LDG7-2|Q7LDG7-4|A6NJ28|Q7LDG7-3|E7EWQ7|E7EMB4	HUMAN	GJ20190611_TAILS_HUVEC_scaleup_fxn_10.16805.16805.2	530.318	1059.62	RAS guanyl-releasing protein 2	7	2780000000
IGF2R_135	GKTLGTPEFVTAT	0.263595	0.377854	0.965921	0.06375	0.0479167	-0.172833	10.6586	7.2196	0.364227	-0.4415	-0.473167	-0.0316667	0.0859294	0.189688	0.919554	-1.99302	-1.44206	-0.105053	0.44	0.5615	-0.148	-0.249	0.09	-0.312	-0.786	-0.135	0.355	GKTLGTPEFVTAT	GKTLGTPEFVTAT	GKTLGTPEFVTAT	P11717	IGF2R	1	1	9.26	3.32		135	(C)	GKTLGTPEFVTAT	Hydrogen	K:TMT10-Lys-Only,	(E)	3	644.1	36.75	P11717	HUMAN	GJ20190611_TAILS_HUVEC_scaleup_fxn_9.25198.25198.2	775.937	1550.86	Cation-independent mannose-6-phosphate receptor	1	27700000
FRMD3_337	VAKEVV	0.132957	0.269368	0.966021	-0.19275	-0.212583	-0.591833	18.6442	10.4063	0.3631	-0.7585	-0.798167	-0.0396667	0.0136642	0.0910698	0.919793	-3.25621	-1.94488	-0.104745	0.389	0.4905	-0.32	-0.748	-0.472	-0.496	-1.492	-0.316	-0.027	VAKEVV	VAKEVV	VAKEVV	A2A2Y4	FRMD3	1	4	7.61	6.89		337	(K)	VAKEVV	Acetyl	K:TMT10-Lys-Only,	(E)	1	2340.1	7.61	A2A2Y4|A2A2Y4-2|A2A2Y4-5|A2A2Y4-3	HUMAN	GJ20190611_TAILS_HUVEC_scaleup_fxn_4.27939.28086.2	458.29	915.571	FERM domain-containing protein 3	4	857000000
PPIH_6	SSPVNPVVFF	0.706472	0.579072	0.966021	-0.13725	-0.15375	-0.292833	2.63446	4.03466	0.363089	-0.278167	-0.311167	-0.033	0.545198	0.394943	0.919795	-0.639533	-0.902286	-0.104737	0.798	-0.4455	-0.347	-0.806	0.372	-0.395	-0.561	-0.085	-0.282	SSPVNPVVFF	SSPVNPVVFF	SSPVNPVVFF	O43447	PPIH	1	1	5.16	5.16		6	(N)	SSPVNPVVFF	TMT10		(D)	3	750.1	31.16	O43447	HUMAN	GJ20190611_TAILS_HUVEC_scaleup_fxn_8.35089.35089.2	661.374	1321.74	Peptidyl-prolyl cis-trans isomerase H	1	12100000
ATS7_969	ETFCFLQPCQYPmYIV			0.966024	0.227	0.255	0.241			0.362485			0.028			0.919923			0.104569				0.034	0.122	0.525	0.211	-0.184	0.738	ETFCFLQPCQYPmYIV	ETFCFLQPCQYPmYIV	ETFCFLQPCQYPmYIV	Q68SA9	ATS7	1	6	11.95	11.49	M981m	969	(T)	ETFCFLQPCQYPmYIV	TMT10	C:Carbamidomethylation,m:Oxidized methionine	(D)	145	3.1	3458.11	Q68SA9|Q68SA9M	MOUSE	GJ20190611_TAILS_HUVEC_scaleup_fxn_9.35471.35471.2	1171.05	2325.1	A disintegrin and metalloproteinase with thrombospondin motifs 7 3xFLAG	6	175000000
DPP9_477	DEFKCPIK	0.288272	0.431113	0.966024	0.125917	0.132583	0.0216667	9.89444	6.23172	0.362392	-0.221833	-0.2085	0.0133333	0.10246	0.238138	0.919943	-1.87412	-1.28167	0.104543	0.218	0.2205	0.272	0.025	0.065	-0.045	-0.101	0.059	0.127	DEFKCPIK	DEFKCPIK	DEFKCPIK	Q86TI2	DPP9	1	3	6.12	6.12		477	(E)	DEFKCPIK	Hydrogen	K:TMT10-Lys-Only,C:Carbamidomethylation,	(E)	2	1480.1	14.21	Q86TI2-2|Q86TI2-4	HUMAN	GJ20190611_TAILS_HUVEC_scaleup_fxn_11.19603.19603.3	498.953	1494.84	Dipeptidyl peptidase 9	3	123000000
USP10_10	SGSVAPAGVRWRDLSSLQPR	0.618535	0.643307	0.966079	-0.112417	-0.124417	-0.206667	3.61612	3.20348	0.358561	-0.1645	-0.1885	-0.024	0.434899	0.478247	0.920755	-0.827468	-0.746237	-0.103478	-0.101	0.2885	-0.278	0.02	-0.156	-0.448	-0.613	-0.177	0.134	SGSVAPAGVRWRDLSSLQPR	SGSVAPAGVRWRDLSSLQPR	SGSVAPAGVRWRDLSSLQPR	H3BNP1	USP10	1	1	5.28	1.84		10	(E)	SGSVAPAGVRWRDLSSLQPR	TMT10		(P)	1	3440.1	5.28	H3BNP1	HUMAN	GJ20190611_TAILS_HUVEC_scaleup_fxn_10.24047.24047.3	790.091	2368.3	Ubiquitin carboxyl-terminal hydrolase 10	1	9860000
RTN3_627	LnVTTSAYLESLHGKnVK	0.263196	0.477306	0.966079	-0.00941667	-0.0244167	-0.188333	10.6738	5.48733	0.356324	-0.327833	-0.357833	-0.03	0.0856279	0.282662	0.921229	-1.99539	-1.15729	-0.102857	0.312	0.2915	-0.14	-0.184	-0.257	-0.079	-0.858	-0.007	0.255	LnVTTSAYLESLHGKnVK	LnVTTSAYLESLHGKnVK	LnVTTSAYLESLHGKnVK	O95197	RTN3	1	3	5.11	2.87	N628n N642n	627	(S)	LnVTTSAYLESLHGKnVK	TMT10-Nterm-Only	n:Deamidated	(H)	1	3527.1	5.11	O95197|O95197-2|O95197-7	HUMAN	GJ20190611_TAILS_HUVEC_scaleup_fxn_1.22513.22513.3	735.738	2203.23	Reticulon-3	3	393000000
FN1_737	VVSWVSAS	0.260314	0.506779	0.966079	-0.13275	-0.120417	-0.268667	10.8046	5.06481	0.361395	-0.2965	-0.271833	0.0246667	0.0830881	0.311543	0.920154	-2.01569	-1.085	0.104266	0.133	0.0905	-0.177	-0.411	-0.155	-0.277	-0.742	-0.131	0.104	VVSWVSAS	VVSWVSAS	VVSWVSAS	P02751-15	FN1	1	15	5.92	5.92		737	(F)	VVSWVSAS	TMT10		(D)	413	2.1	4323.08	P02751-15|P02751-7|P02751-11|P02751-3|P02751-17|P02751-8|P02751-4|P02751-12	HUMAN	GJ20190611_TAILS_HUVEC_scaleup_fxn_12.29912.29912.2	532.306	1063.6	Isoform 15 of Fibronectin	15	219000000
ALB_586	DDKETCFAE	0.134983	0.344439	0.966079	0.189583	0.16525	-0.161333	18.5104	7.95607	0.356279	-0.653167	-0.701833	-0.0486667	0.0140915	0.160101	0.921239	-3.23414	-1.56825	-0.103105	0.431	0.8175	0.3	-0.069	0.095	-0.437	-1.212	0.032	0.623	DDKETCFAE	DDKETCFAE	DDKETCFAE	P02768	ALB	1	8	8.96	1.1		586	(A)	DDKETCFAE	Hydrogen	K:TMT10-Lys-Only,C:Carbamidomethylation,	(E)	65	4.2	2837.97	P02768|A0A0C4DGB6|B7WNR0|D6RHD5|P02768-2|C9JKR2|P02768-3|A0A087WWT3	HUMAN	GJ20190611_TAILS_HUVEC_scaleup_fxn_6.15641.15641.2	672.304	1343.6	Serum albumin	8	2890000000
APOB_172	EAKQVLFL	0.226761	0.321633	0.966079	0.581083	0.568083	0.340333	11.983	8.55805	0.355963	-0.4555	-0.4815	-0.026	0.0633425	0.139378	0.921306	-2.19844	-1.65322	-0.102756	1.191	0.7525	0.483	0.541	0.197	0.322	-0.205	0.54	0.647	EAKQVLFL	EAKQVLFL	EAKQVLFL	P04114	APOB	1	2	6.99	3.9		172	(E)	EAKQVLFL	Hydrogen	K:TMT10-Lys-Only,	(D)	2	426.1	61.16	P04114|A8MUN2	HUMAN	GJ20190611_TAILS_HUVEC_scaleup_fxn_2.31194.31194.2	588.865	1176.72	Apolipoprotein B-100	2	179000000
H1F0_2	TENSTSAPAAKPKR	0.246972	0.402795	0.966079	-0.227917	-0.216417	-0.0668333	11.2261	6.74506	0.357574	0.299167	0.322167	0.023	0.0754039	0.21159	0.920964	2.08108	1.36559	0.103204	-0.42	-0.4955	-0.217	-0.181	0.077	-0.131	0.37	-0.118	-0.418	TENSTSAPAAKPKR	TENSTSAPAAKPKR	TENSTSAPAAKPKR	P07305	H1F0	1	1	9.41	9.41		2	(M)	TENSTSAPAAKPKR	Acetyl	K:TMT10-Lys-Only,	(A)	1	2001.1	9.41	P07305	HUMAN	GJ20190611_TAILS_HUVEC_scaleup_fxn_10.10090.10090.3	653.375	1958.11	Histone H1.0	1	16300000
HSPA5_325	AKFEELNm	0.0879152	0.13275	0.966079	0.09825	0.104917	-0.217667	24.7605	20.4187	0.357811	-0.645167	-0.631833	0.0133333	0.00334157	0.00908092	0.920914	-4.32607	-3.48899	0.10327	0.23	0.6275	0.405	-0.275	-0.278	-0.12	-0.236	-0.299	-0.098	AKFEELNm	AKFEELNm	AKFEELNm	P11021	HSPA5	1	2	6.02	5.14	M332m	325	(R)	AKFEELNm	Hydrogen	K:TMT10-Lys-Only,m:Oxidized methionine	(D)	2	41.2	493.11	P11021	HUMAN	GJ20190611_TAILS_HUVEC_scaleup_fxn_2.18230.18230.2	613.819	1210.63	78 kDa glucose-regulated protein	2	204000000
KRT10_356	EQISSYKSEIT	0.5671	0.726641	0.966079	0.0570833	0.0815833	-0.0481667	4.28169	2.26562	0.360345	-0.2595	-0.2105	0.049	0.373105	0.593523	0.920376	-0.950456	-0.557492	0.104232	0.313	0.0175	0.23	0.265	0.225	-0.708	-0.807	0.794	-0.058	EQISSYKSEIT	EQISSYKSEIT	EQISSYKSEIT	P13645	KRT10	1	1	7.9	4.88		356	(I)	EQISSYKSEIT	Hydrogen	K:TMT10-Lys-Only,	(E)	30	84.1	281.53	P13645	HUMAN	GJ20190611_TAILS_HUVEC_scaleup_fxn_11.20453.20453.2	757.404	1513.79	Keratin, type I cytoskeletal 10	1	81200000
FLNA_2548	GAPGPGPA	0.186825	0.233305	0.966079	0.21425	0.222417	0.4305	13.8866	12.1862	0.357736	0.416167	0.4325	0.0163333	0.0408635	0.0604473	0.92093	2.49446	2.20793	0.103249	0.209	-0.2345	0.044	0.571	0.244	0.452	0.611	0.448	0.257	GAPGPGPA	GAPGPGPA	GAPGPGPA	P21333	FLNA	1	5	9.34	5.68		2548	(H)	GAPGPGPA	TMT10		(D)	97	27.1	607.29	P21333|P21333-2|Q60FE5|Q5HY54|A0A087WWY3	HUMAN	GJ20190611_TAILS_HUVEC_scaleup_fxn_11.10565.10565.2	426.743	852.478	Filamin-A	5	6510000000
TIE1_72	TPPGPPLR	0.339406	0.454549	0.966079	0.09925	0.108917	-0.037	8.54712	5.83888	0.360189	-0.291833	-0.2725	0.0193333	0.139729	0.260683	0.920409	-1.66266	-1.21646	0.103931	0.463	0.3175	-0.045	-0.141	0.136	-0.135	-0.331	0.022	0.227	TPPGPPLR	TPPGPPLR	TPPGPPLR	P35590	TIE1	1	3	6.29	5.77		72	(R)	TPPGPPLR	TMT10		(L)	31	79.1	304.66	P35590|P35590-2|P35590-3	HUMAN	GJ20190611_TAILS_HUVEC_scaleup_fxn_7.16048.16199.2	532.328	1063.65	Tyrosine-protein kinase receptor Tie-1	3	833000000
RBMX_299	GPPPSYGGSSR	0.216709	0.299208	0.966079	-0.0249167	-0.0175833	-0.203333	12.3952	9.25717	0.357466	-0.3715	-0.356833	0.0146667	0.0576071	0.118654	0.920987	-2.26237	-1.76154	0.103174	0.45	0.0815	-0.049	-0.13	-0.217	-0.285	-0.393	-0.121	-0.074	GPPPSYGGSSR	GPPPSYGGSSR	GPPPSYGGSSR	P38159	RBMX	1	8	13.02	5.03		299	(R)	GPPPSYGGSSR	TMT10		(Y)	5	362.1	71.7	P38159-2|H3BUY5	HUMAN	GJ20190611_TAILS_HUVEC_scaleup_fxn_2.10511.10511.2	645.838	1290.66	RNA-binding motif protein, X chromosome	8	558000000
SERPINH1_240	TGLYNYY	0.156193	0.239173	0.966079	0.313083	0.32175	0.114	16.2353	11.8377	0.358881	-0.4155	-0.398167	0.0173333	0.0237942	0.0654981	0.920687	-2.86515	-2.15512	0.103567	0.406	0.6345	0.522	0.296	-0.023	0.043	-0.12	0.268	0.22	TGLYNYY	TGLYNYY	TGLYNYY	P50454	SERPINH1	1	3	8.54	6.11		240	(R)	TGLYNYY	TMT10		(D)	9	384.1	67.74	P50454|E9PPV6|E9PKH2	HUMAN	GJ20190611_TAILS_HUVEC_scaleup_fxn_2.28858.28858.2	561.789	1122.57	Serpin H1	3	1200000000
EIF5A_12	AGASATFPmQCSALR	0.659984	0.704317	0.966079	-0.348583	-0.355417	-0.2865	3.13916	2.49929	0.360109	0.137833	0.124167	-0.0136667	0.485382	0.562434	0.920426	0.73591	0.605932	-0.103909	-0.714	-0.0895	-0.449	-0.143	-0.285	-0.411	-0.311	-0.344	-0.225	AGASATFPmQCSALR	AGASATFPmQCSALR	AGASATFPmQCSALR	P63241	EIF5A	1	4	9.25	9.25	M20m	12	(D)	AGASATFPmQCSALR	TMT10	C:Carbamidomethylation,m:Oxidized methionine	(K)	1	448.1	55.37	I3L504|P63241-2|Q6IS14	HUMAN	GJ20190611_TAILS_HUVEC_scaleup_fxn_9.20036.20036.2	906.955	1796.9	Eukaryotic translation initiation factor 5A-1	4	31100000
HSPG2_778	GHCLNCQHNTEGPQCNKCKAGFFG	0.982523	0.943381	0.966079	-0.188583	-0.196917	-0.200333	0.145896	0.422451	0.356093	-0.00683333	-0.0235	-0.0166667	0.966964	0.907308	0.921278	-0.0428983	-0.120425	-0.102792	-0.415	-0.0855	-0.055	-0.369	-0.138	-0.069	-0.377	-0.262	0.013	GHCLNCQHNTEGPQCNKCKAGFFG	GHCLNCQHNTEGPQCNKCKAGFFG	GHCLNCQHNTEGPQCNKCKAGFFG	P98160	HSPG2	1	3	11.5	11.5		778	(Y)	GHCLNCQHNTEGPQCNKCKAGFFG	Hydrogen	C:Carbamidomethylation,K:TMT10-Lys-Only,	(D)	308	1.1	6924.08	P98160	HUMAN	GJ20190611_TAILS_HUVEC_scaleup_fxn_10.17494.17494.5	656.709	3279.51	Basement membrane-specific heparan sulfate proteoglycan core protein	3	407000000
HSPG2_3825	IQGEEIVFH	0.63053	0.645791	0.966079	0.19225	0.182917	0.102333	3.47102	3.16709	0.356009	-0.161167	-0.179833	-0.0186667	0.449674	0.482271	0.921296	-0.799946	-0.739188	-0.102769	0.546	0.3965	-0.124	0.062	0.278	-0.005	-0.184	0.099	0.364	IQGEEIVFH	IQGEEIVFH	IQGEEIVFH	P98160	HSPG2	1	4	13.04	8.09		3825	(R)	IQGEEIVFH	TMT10		(D)	376	1.1	6924.08	P98160	HUMAN	GJ20190611_TAILS_HUVEC_scaleup_fxn_6.27887.27976.2	650.861	1300.71	Basement membrane-specific heparan sulfate proteoglycan core protein	4	3580000000
CBX3_26	EPEEFVVEKVL	0.603709	0.615329	0.966079	-0.00808333	-0.0140833	-0.0943333	3.79878	3.56366	0.356486	-0.1605	-0.1725	-0.012	0.416987	0.440184	0.921195	-0.861732	-0.814972	-0.102901	-0.121	-0.1245	0.462	-0.103	-0.079	-0.083	-0.034	-0.11	-0.157	EPEEFVVEKVL	EPEEFVVEKVL	EPEEFVVEKVL	Q13185	CBX3	1	2	5.81	5.81		26	(A)	EPEEFVVEKVL	Hydrogen	K:TMT10-Lys-Only,	(D)	4	539.1	45.35	Q13185|B8ZZ43	HUMAN	GJ20190611_TAILS_HUVEC_scaleup_fxn_11.31875.31875.3	516.293	1546.86	Chromobox protein homolog 3	2	28700000
HHIP_267	DIHKLVQSGIKGG	0.212231	0.29624	0.966079	0.106083	0.09725	-0.0891667	12.593	9.36024	0.35778	-0.372833	-0.3905	-0.0176667	0.0550425	0.115871	0.92092	-2.29306	-1.77743	-0.103261	0.219	0.5745	0.084	-0.018	-0.167	-0.056	-0.359	-0.116	0.181	DIHKLVQSGIKGG	DIHKLVQSGIKGG	DIHKLVQSGIKGG	Q96QV1	HHIP	1	2	8.89	8.53		267	(L)	DIHKLVQSGIKGG	Hydrogen	K:TMT10-Lys-Only,	(D)	5	48.1	422.16	Q96QV1	HUMAN	GJ20190611_TAILS_HUVEC_scaleup_fxn_11.21076.21076.3	604.038	1810.1	Hedgehog-interacting protein	2	239000000
ADAMTS1_813	SFSPLK	0.03619	0.10076	0.966079	0.26675	0.25775	-0.119667	30.912	22.5567	0.356369	-0.754833	-0.772833	-0.018	0.000810591	0.00555048	0.921219	-5.55978	-3.8445	-0.102869	0.694	0.7445	0.494	-0.082	-0.028	-0.222	-0.432	-0.058	0.104	SFSPLK	SFSPLK	SFSPLK	Q9UHI8	ADAMTS1	1	1	6.67	2.17		813	(R)	SFSPLK	Hydrogen	K:TMT10-Lys-Only,	(E)	26	92.1	250.59	Q9UHI8|Q6ZSC3|Q9UFN0|Q9BS92|F2Z3L7	HUMAN	GJ20190611_TAILS_HUVEC_scaleup_fxn_1.18706.18706.2	454.277	907.545	A disintegrin and metalloproteinase with thrombospondin motifs 1	1	73700000
VPS9D1_343	EEIHnAVDR	0.619557	0.752312	0.966089	-0.03375	-0.0424167	0.0186667	3.60026	2.01181	0.354894	0.122167	0.104833	-0.0173333	0.43649	0.629244	0.921532	0.824472	0.503219	-0.102459	-0.144	0.1255	-0.266	0.102	-0.055	0.035	-0.276	0.061	0.245	EEIHnAVDR	EEIHnAVDR	EEIHnAVDR	H3BM58	VPS9D1	1	3	6.24	6.24	N347n	343	(V)	EEIHnAVDR	TMT10	n:Deamidated	(L)	2	1083.1	19.66	Q9Y2B5-2|H3BM58	HUMAN	GJ20190611_TAILS_HUVEC_scaleup_fxn_3.12035.12035.2	656.847	1311.69	Chromosome 16 open reading frame 7, isoform CRA_b	3	74300000
FLNB_1021	DGHPVPGSPYTV	0.833109	0.880252	0.966089	-0.0875833	-0.0949167	-0.0636667	1.39485	0.915906	0.354466	0.0625	0.0478333	-0.0146667	0.725295	0.809859	0.921623	0.365626	0.249242	-0.10234	-0.041	0.0785	-0.394	-0.146	0.125	-0.148	-0.188	-0.061	0.036	DGHPVPGSPYTV	DGHPVPGSPYTV	DGHPVPGSPYTV	O75369	FLNB	1	10	10.37	10.37		1021	(Y)	DGHPVPGSPYTV	TMT10		(E)	38	27.2	607.29	O75369-3|O75369-6|O75369-7|E7EN95|O75369-4|O75369-5	HUMAN	GJ20190611_TAILS_HUVEC_scaleup_fxn_12.20085.20085.2	727.88	1454.75	Filamin-B	10	795000000
FN1_1737	DSIKIAWESPQGQVSR	0.412892	0.484093	0.966089	-0.0430833	-0.03375	-0.191667	6.80857	5.3818	0.354699	-0.315833	-0.297167	0.0186667	0.208518	0.289615	0.921574	-1.38326	-1.13936	0.102404	0.343	0.3745	-0.373	-0.112	-0.096	-0.395	-0.484	-0.071	0.008	DSIKIAWESPQGQVSR	DSIKIAWESPQGQVSR	DSIKIAWESPQGQVSR	P02751-15	FN1	1	27	13.55	9.39		1737	(V)	DSIKIAWESPQGQVSR	Hydrogen	K:TMT10-Lys-Only,	(Y)	74	2.1	4323.08	P02751-7|P02751-11|P02751-3|P02751-17|P02751-5	HUMAN	GJ20190611_TAILS_HUVEC_scaleup_fxn_9.24421.24561.3	677.37	2030.09	Isoform 15 of Fibronectin	27	20900000000
PTX3_361	GNIVGWGVTEIQPHGGAQYVS	0.202775	0.450112	0.966089	0.138083	0.121583	-0.0631667	13.0019	5.90841	0.354109	-0.3695	-0.4025	-0.033	0.0500974	0.256542	0.921699	-2.35658	-1.22807	-0.10224	0.292	0.5515	0.125	-0.133	0.089	-0.096	-0.821	0.182	0.4	GNIVGWGVTEIQPHGGAQYVS	GNIVGWGVTEIQPHGGAQYVS	GNIVGWGVTEIQPHGGAQYVS	P26022	PTX3	1	1	10.93	10.93		361	(R)	GNIVGWGVTEIQPHGGAQYVS	TMT10		(-)	37	29.1	594.1	P26022	HUMAN	GJ20190611_TAILS_HUVEC_scaleup_fxn_7.31780.31780.3	800.087	2398.24	Pentraxin-related protein PTX3	1	84500000
RASSF2_172	nGHFYNHK	0.464601	0.578012	0.966089	0.00708333	0.0144167	-0.0793333	5.87937	4.0455	0.355067	-0.1875	-0.172833	0.0146667	0.258264	0.393958	0.921496	-1.22894	-0.904265	0.102507	-0.027	0.3425	-0.013	0.026	-0.145	-0.141	-0.218	-0.106	0.108	nGHFYNHK	nGHFYNHK	nGHFYNHK	P50749	RASSF2	1	10	9.05	9.05	N172n	172	(I)	nGHFYNHK	TMT10-Nterm-Only	n:Deamidated	(T)	1	2057.1	9.05	Q9H2L5-2|P50749|Q9H2L5-3|P50749-2	HUMAN	GJ20190611_TAILS_HUVEC_scaleup_fxn_3.17985.17985.2	623.807	1245.63	Ras association domain-containing protein 2	10	2710000000
TRIM28_348	FASWALESDNNTALLLSK	0.882717	0.917259	0.966089	-0.433417	-0.416083	-0.461333	0.968174	0.616522	0.35386	-0.0905	-0.0558333	0.0346667	0.800171	0.867656	0.921752	-0.263723	-0.172433	0.102171	0.046	-0.9205	-0.29	-0.965	0.078	-0.549	-0.915	-0.429	0.012	FASWALESDNNTALLLSK	FASWALESDNNTALLLSK	FASWALESDNNTALLLSK	Q13263	TRIM28	1	2	13.81	10.61		348	(R)	FASWALESDNNTALLLSK	TMT10	K:TMT10,	(K)	6	178.1	137.88	Q13263|Q13263-2	HUMAN	GJ20190611_TAILS_HUVEC_scaleup_fxn_1.34721.34721.3	813.453	2438.33	Transcription intermediary factor 1-beta	2	36200000
TPI1_207	AIGTGKTATPQQAQ	0.816122	0.801652	0.966462	-0.29275	-0.286417	-0.251667	1.54074	1.5568	0.351839	0.0695	0.0821667	0.0126667	0.701336	0.698747	0.922181	0.399407	0.402202	0.101608	-0.03	-0.6265	-0.326	-0.303	-0.249	-0.222	-0.34	-0.268	-0.128	AIGTGKTATPQQAQ	AIGTGKTATPQQAQ	AIGTGKTATPQQAQ	P60174	TPI1	1	6	10.06	2.18		207	(W)	AIGTGKTATPQQAQ	Hydrogen	K:TMT10-Lys-Only,	(E)	1	80.1	303.41	P60174|P60174-1|P60174-4	HUMAN	GJ20190611_TAILS_HUVEC_scaleup_fxn_4.10856.10856.2	800.949	1600.89	Triosephosphate isomerase	6	116000000
EEF2_786	AYLPVNESFGFTADLR	0.238246	0.374499	0.966541	0.138917	0.126583	-0.0646667	11.5581	7.28596	0.350878	-0.3825	-0.407167	-0.0246667	0.0698535	0.186812	0.922385	-2.13256	-1.45268	-0.101341	0.586	0.4115	-0.007	0.023	-0.03	-0.15	-0.61	0.146	0.233	AYLPVNESFGFTADLR	AYLPVNESFGFTADLR	AYLPVNESFGFTADLR	P13639	EEF2	1	8	16.16	11.1		786	(K)	AYLPVNESFGFTADLR	TMT10		(S)	3	67.1	357.29	P13639	HUMAN	GJ20190611_TAILS_HUVEC_scaleup_fxn_1.33407.33407.3	677.03	2029.06	Elongation factor 2	8	229000000
ACTC1_362	QEYDEAGPSIVHR	0.440458	0.328838	0.966541	0.172083	0.194583	0.417833	6.30613	8.35708	0.350797	0.4465	0.4915	0.045	0.234092	0.14598	0.922402	1.31144	1.62187	0.101498	-0.155	0.1185	-0.117	0.709	0.881	-0.404	0.026	1.129	0.166	QEYDEAGPSIVHR	QEYDEAGPSIVHR	QEYDEAGPSIVHR	P68032	ACTC1	1	4	14.26	11.44		362	(K)	QEYDEAGPSIVHR	TMT10		(K)	57	26.3	615.33	P68133|P62736|P68032|A6NL76	HUMAN	GJ20190611_TAILS_HUVEC_scaleup_fxn_1.15887.15887.3	577.297	1729.87	Actin, alpha cardiac muscle 1	4	1240000000
DDX39B_157	DEEVLKKNCPHIVVGTPGR	0.74562	0.816917	0.966958	0.18075	0.187917	0.149167	2.23473	1.4302	0.348581	-0.0775	-0.0631667	0.0143333	0.597761	0.719417	0.922873	-0.552194	-0.373065	0.100701	0.103	0.2275	0.328	0.025	0.307	0.094	0.028	0.265	0.176	DEEVLKKNCPHIVVGTPGR	DEEVLKKNCPHIVVGTPGR	DEEVLKKNCPHIVVGTPGR	Q13838	DDX39B	1	3	9.24	9.24		157	(K)	DEEVLKKNCPHIVVGTPGR	Hydrogen	K:TMT10-Lys-Only,C:Carbamidomethylation,	(I)	1	552.1	44.57	Q13838-2|Q5STU3	HUMAN	GJ20190611_TAILS_HUVEC_scaleup_fxn_12.19863.19863.5	522.098	2606.45	Spliceosome RNA helicase DDX39B	3	104000000
ACTN4_780	DHGGALGPEEFKACLISLGY	0.193132	0.207487	0.967085	-1.01838	-0.9549	-0.7458	13.496	14.1582	0.347668	0.52275	0.541417	0.0186667	0.0447094	0.0383863	0.923067	2.64692	2.58902	0.101176		-1.1895	-1.37	-0.901	-0.613		-0.587	-0.709	-0.919	DHGGALGPEEFKACLISLGY	DHGGALGPEEFKACLISLGY	DHGGALGPEEFKACLISLGY	O43707	ACTN4	1	4	8.83	4.48		780	(K)	DHGGALGPEEFKACLISLGY	Hydrogen	K:TMT10-Lys-Only,C:Carbamidomethylation,	(D)	13	65.2	364.97	O43707-2|O43707-3|F5GXS2	HUMAN	GJ20190611_TAILS_HUVEC_scaleup_fxn_7.34425.34425.3	788.404	2363.19	Alpha-actinin-4	4	10300000
SNX7_338	ALKADW	0.152037	0.316346	0.967174	0.298917	0.32125	-0.101	16.6104	8.73954	0.346581	-0.8445	-0.799833	0.0446667	0.0218251	0.133674	0.923298	-2.93753	-1.69331	0.100329	1.261	0.7185	0.184	-0.375	0.169	-0.164	-1.084	0.282	0.566	ALKADW	ALKADW	ALKADW	E9PNL2	SNX7	1	3	5.48	0.18		338	(N)	ALKADW	Hydrogen	K:TMT10-Lys-Only,	(E)	1	3324.1	5.48	Q9UNH6-3|E9PNL2	HUMAN	GJ20190611_TAILS_HUVEC_scaleup_fxn_8.31250.31250.2	466.775	932.54	Sorting nexin-7	3	132000000
ADAMTS4_172	SAGGPGAHILR	0.14654	0.289808	0.967174	0.375417	0.352417	-0.035	17.3007	9.5961	0.346849	-0.774833	-0.820833	-0.046	0.0186178	0.109746	0.923241	-3.03649	-1.82698	-0.100437	1.223	0.6235	0.442	-0.157	0.366	-0.245	-1.064	0.267	0.623	SAGGPGAHILR	SAGGPGAHILR	SAGGPGAHILR	O75173	ADAMTS4	1	3	13.58	10.26		172	(N)	SAGGPGAHILR	TMT10		(R)	6	487.1	50.81	O75173-2|Q5VTW1	HUMAN	GJ20190611_TAILS_HUVEC_scaleup_fxn_9.13321.13321.3	422.248	1264.73	A disintegrin and metalloproteinase with thrombospondin motifs 4	3	260000000
SERPINE1_26	HPPSYVAHLAS	0.42753	0.423698	0.967323	0.0260833	0.01725	-0.0975	6.54731	6.36665	0.34557	-0.2295	-0.247167	-0.0176667	0.221446	0.230853	0.923513	-1.34031	-1.30386	-0.0998624	0.343	0.0805	-0.001	-0.352	0.078	0.008	-0.185	-0.243	0.109	HPPSYVAHLAS	HPPSYVAHLAS	HPPSYVAHLAS	P05121	SERPINE1	1	5	11.69	2.65		26	(H)	HPPSYVAHLAS	Hydrogen		(D)	38	17.1	900.93	P05121	HUMAN	GJ20190611_TAILS_HUVEC_scaleup_fxn_10.12257.12390.2	589.803	1178.6	Plasminogen activator inhibitor 1	5	1910000000
THBS4_394	DNCKYVPNSGQE	0.113352	0.229775	0.967464	0.0800833	0.0974167	-0.274	22.0506	12.4431	0.343568	-0.742833	-0.708167	0.0346667	0.00623653	0.0569755	0.923939	-3.83608	-2.24685	0.0993042	0.45	0.5765	0.328	-0.116	-0.078	-0.68	-0.963	-0.091	0.284	DNCKYVPNSGQE	DNCKYVPNSGQE	DNCKYVPNSGQE	E7ES19	THBS4	1	2	9.67	6.32		394	(K)	DNCKYVPNSGQE	Hydrogen	C:Carbamidomethylation,K:TMT10-Lys-Only,	(D)	9	283.2	92.86	P35443|E7ES19	HUMAN	GJ20190611_TAILS_HUVEC_scaleup_fxn_9.13588.13588.2	820.387	1639.76	Thrombospondin-4	2	43400000
THBS1_775	DNCPYNHNP	0.269799	0.35593	0.967464	-0.0459167	-0.0380833	0.0968333	10.452	7.67147	0.344015	0.269833	0.2855	0.0156667	0.0901163	0.170944	0.923844	1.96092	1.51402	0.0994289	-0.219	-0.0275	-0.296	0.137	0.162	-0.032	-0.053	0.016	0.351	DNCPYNHNP	DNCPYNHNP	DNCPYNHNP	P07996	THBS1	1	18	7.83	7.83		775	(C)	DNCPYNHNP	TMT10	C:Carbamidomethylation,	(D)	74	5.1	2213.34	P07996|P07996-2	HUMAN	GJ20190611_TAILS_HUVEC_scaleup_fxn_7.9167.9167.2	680.303	1359.59	Thrombospondin-1	18	52100000000
CLSTN3_285	ELQTSHVAKGC	0.751766	0.721356	0.967464	0.04975	0.04275	-0.00366667	2.17118	2.32024	0.343891	-0.0928333	-0.106833	-0.014	0.606572	0.586105	0.92387	-0.538687	-0.568802	-0.0993943	0.078	0.3475	-0.137	-0.14	-0.04	0.19	0.053	-0.09	0.005	ELQTSHVAKGC	ELQTSHVAKGC	ELQTSHVAKGC	Q9BQT9	CLSTN3	1	2	7.27	7.27		285	(I)	ELQTSHVAKGC	Hydrogen	K:TMT10-Lys-Only,C:Carbamidomethylation,	(D)	10	158.1	153.79	Q9BQT9-2	HUMAN	GJ20190611_TAILS_HUVEC_scaleup_fxn_12.8628.8628.3	486.925	1458.76	Calsyntenin-3	2	62900000
BIRC6_3007	AmIIGASGLHLTK	0.995955	0.946089	0.967464	0.450417	0.469917	0.468833	0.0292016	0.396065	0.344265	-0.00216667	0.0368333	0.039	0.993299	0.912838	0.923791	-0.00869905	0.113205	0.099536	0.276	0.4855	0.593	0.902	0.506	-0.06	-0.268	0.947	0.786	AmIIGASGLHLTK	AmIIGASGLHLTK	AmIIGASGLHLTK	Q9NR09	BIRC6	1	1	7.34	7.34	M3008m	3007	(M)	AmIIGASGLHLTK	TMT10-Nterm-Only	m:Oxidized methionine	(H)	1	1324.1	15.54	Q9NR09	HUMAN	GJ20190611_TAILS_HUVEC_scaleup_fxn_4.37075.37075.2	778.961	1540.91	Baculoviral IAP repeat-containing protein 6	1	37200000
SF3B2_184	TPVPRPPQ	0.89362	0.944625	0.967628	-0.11425	-0.121583	-0.103333	0.887849	0.406863	0.34217	0.0365	0.0218333	-0.0146667	0.815108	0.910571	0.924236	0.242689	0.116164	-0.0989146	-0.311	0.0625	-0.149	-0.13	0.039	-0.197	-0.115	0.063	-0.28	TPVPRPPQ	TPVPRPPQ	TPVPRPPQ	E9PPJ0	SF3B2	1	2	8.07	8.07		184	(G)	TPVPRPPQ	TMT10		(D)	5	606.1	39.46	Q13435|E9PPJ0	HUMAN	GJ20190611_TAILS_HUVEC_scaleup_fxn_6.14846.14846.2	560.839	1120.67	Splicing factor 3B subunit 2	2	725000000
BROX_292	GETKGPGPTVKPSGHLFFR	0.145372	0.219039	0.967628	0.23325	0.244583	-0.0386667	17.3934	13.1092	0.341837	-0.5665	-0.543833	0.0226667	0.0182247	0.0488742	0.924307	-3.05151	-2.3478	0.0988217	0.704	0.5585	0.287	-0.314	0.208	-0.044	-0.432	0.168	0.182	GETKGPGPTVKPSGHLFFR	GETKGPGPTVKPSGHLFFR	GETKGPGPTVKPSGHLFFR	F5GXQ0	BROX	1	3	6.29	1.23		292	(Y)	GETKGPGPTVKPSGHLFFR	Hydrogen	K:TMT10-Lys-Only,	(K)	2	1840.1	11.03	Q5VW32|Q5VW32-2	HUMAN	GJ20190611_TAILS_HUVEC_scaleup_fxn_2.26338.26338.4	618.352	2470.4	BRO1 domain-containing protein BROX	3	608000000
P4HB_499	DDQKAVK	0.812601	0.849258	0.967628	0.17175	0.179083	0.141333	1.56944	1.1545	0.341804	-0.0755	-0.0608333	0.0146667	0.696716	0.766567	0.924314	-0.405977	-0.307849	0.0988124	0.033	0.0655	0.53	0.285	-0.08	0.197	0.225	0.049	0.172	DDQKAVK	DDQKAVK	DDQKAVK	P07237	P4HB	1	8	8.58	3.63		499	(D)	DDQKAVK	Hydrogen	K:TMT10-Lys-Only,	(D)	3	112.1	197.27	P07237|H7BZ94|P05307|A6H7J6	HUMAN	GJ20190611_TAILS_HUVEC_scaleup_fxn_5.8786.8786.2	631.38	1261.75	Protein disulfide-isomerase	8	1590000000
RB1_123	nIEISVHK	0.284985	0.233116	0.967782	0.0935833	0.0780833	-0.2585	9.99277	12.2004	0.340485	-0.673167	-0.704167	-0.031	0.100167	0.0602504	0.924595	-1.91901	-2.21008	-0.0984446	0.819	0.6445	-0.173	0.166	-0.084	-0.811	-0.7	-0.204	0.082	nIEISVHK	nIEISVHK	nIEISVHK	P06400	RB1	1	1	4.27	0.5	N123n	123	(K)	nIEISVHK	Hydrogen	K:TMT10-Lys-Only,n:Deamidated	(F)	67	637.1	37.16	P06400	HUMAN	GJ20190611_TAILS_HUVEC_scaleup_fxn_10.13825.13825.3	390.562	1168.69	Retinoblastoma-associated protein	1	1900000000
MARCKS_100	ASPVEKEAPAEG	0.95986	0.902698	0.967782	-0.0755833	-0.0839167	-0.0923333	0.35098	0.732625	0.340426	-0.0168333	-0.0335	-0.0166667	0.922363	0.844768	0.924607	-0.100974	-0.202685	-0.0984281	-0.184	-0.0015	-0.016	0.074	-0.383	0.057	-0.065	-0.028	-0.209	ASPVEKEAPAEG	ASPVEKEAPAEG	ASPVEKEAPAEG	P29966	MARCKS	1	2	10.55	10.58		100	(G)	ASPVEKEAPAEG	TMT10	K:TMT10,	(E)	10	59.1	380.76	P29966	HUMAN	GJ20190611_TAILS_HUVEC_scaleup_fxn_6.16765.16905.2	821.959	1642.91	Myristoylated alanine-rich C-kinase substrate	2	772000000
ZNF799_484	FGnLKVH	0.53896	0.494556	0.968189	0.115417	0.132583	-0.0851667	4.70714	5.23309	0.338047	-0.4355	-0.401167	0.0343333	0.338288	0.299703	0.925114	-1.03678	-1.11415	0.097764	0.954	0.3845	-0.339	-0.019	-0.736	0.448	-0.547	0.124	0.219	FGnLKVH	FGnLKVH	FGnLKVH	D3YTF2	ZNF799	1	5	6.73	6.73	N486n	484	(H)	FGnLKVH	Acetyl	K:TMT10-Lys-Only,n:Deamidated	(E)	2	1776.1	11.65	Q96GE5-2	HUMAN	GJ20190611_TAILS_HUVEC_scaleup_fxn_5.24931.24931.2	543.812	1085.63	HCG2002260, isoform CRA_b	5	2620000000
MAP1A_1414	LTEQYLHK	0.512648	0.661781	0.968189	0.181083	0.19075	0.103667	5.07687	2.97733	0.336504	-0.174167	-0.154833	0.0193333	0.31068	0.50381	0.925443	-1.09155	-0.702094	0.0973333	0.092	0.4785	0.234	0.101	-0.073	0.254	-0.209	0.122	0.427	LTEQYLHK	LTEQYLHK	LTEQYLHK	E9PGC8	MAP1A	1	3	5.74	2.84		1414	(G)	LTEQYLHK	Hydrogen	K:TMT10-Lys-Only,	(D)	4	591.1	40.55	E9PGC8|P78559-2	HUMAN	GJ20190611_TAILS_HUVEC_scaleup_fxn_4.15905.15905.2	630.866	1260.71	Microtubule-associated protein 1A	3	102000000
NID1_442	IFVGSSQVPIVFENT	0.187287	0.208623	0.968189	0.30475	0.318583	0.0251667	13.854	14.0387	0.337012	-0.586833	-0.559167	0.0276667	0.0411721	0.0394576	0.925335	-2.48936	-2.48896	0.0974752	0.454	0.7675	0.573	0.379	0.142	-0.487	-0.186	-0.143	0.446	IFVGSSQVPIVFENT	IFVGSSQVPIVFENT	IFVGSSQVPIVFENT	P14543	NID1	1	2	4.97	4.02		442	(R)	IFVGSSQVPIVFENT	TMT10		(D)	11	155.1	155.39	P14543|P14543-2	HUMAN	GJ20190611_TAILS_HUVEC_scaleup_fxn_4.35812.35812.2	933.521	1866.02	Nidogen-1	2	4150000
VCL_800	DAKAVAGNIS	0.548134	0.609317	0.968189	0.136917	0.129417	0.0485	4.55978	3.64057	0.336233	-0.161833	-0.176833	-0.015	0.349963	0.432457	0.925501	-1.00045	-0.829419	-0.0972576	0.234	0.4715	-0.052	0.051	0.053	0.064	-0.21	0.241	0.092	DAKAVAGNIS	DAKAVAGNIS	DAKAVAGNIS	P18206	VCL	1	2	8.49	2.94		800	(M)	DAKAVAGNIS	Hydrogen	K:TMT10-Lys-Only,	(D)	1	163.1	149.65	P18206|P18206-2	HUMAN	GJ20190611_TAILS_HUVEC_scaleup_fxn_12.13400.13400.2	587.837	1174.66	Vinculin	2	197000000
CTGF_119	SCKYQCTCL	0.487462	0.639745	0.968189	-0.143583	-0.15175	-0.0631667	5.4738	3.24899	0.33607	0.177167	0.160833	-0.0163333	0.283544	0.473261	0.925535	1.16006	0.755025	-0.0972123	-0.371	0.0265	-0.352	0.01	-0.101	-0.074	-0.187	-0.26	0.233	SCKYQCTCL	SCKYQCTCL	SCKYQCTCL	P29279	CTGF	1	4	6.11	3.68		119	(S)	SCKYQCTCL	Hydrogen	C:Carbamidomethylation,K:TMT10-Lys-Only,	(D)	39	37.1	528.98	P29279|P29279-2	HUMAN	GJ20190611_TAILS_HUVEC_scaleup_fxn_2.16629.16629.2	724.832	1448.65	Connective tissue growth factor	4	314000000
RPS21_76	DGIVSKNF	0.645734	0.770284	0.968189	-0.03775	-0.0449167	0.00383333	3.29118	1.82802	0.337463	0.0975	0.0831667	-0.0143333	0.468686	0.656445	0.925238	0.765439	0.463071	-0.0976013	-0.179	-0.1035	0.023	0.085	0.01	-0.062	0.202	-0.034	-0.178	DGIVSKNF	DGIVSKNF	DGIVSKNF	P63220	RPS21	1	1	8.39	4.16		76	(A)	DGIVSKNF	Hydrogen	K:TMT10-Lys-Only,	(-)	2	902.1	25.04	P63220	HUMAN	GJ20190611_TAILS_HUVEC_scaleup_fxn_5.22429.22429.2	554.815	1108.62	40S ribosomal protein S21	1	112000000
HSPG2_894	CKNNVVGR	0.402965	0.534797	0.968189	0.05975	0.0669167	-0.0328333	7.01417	4.66131	0.335862	-0.1995	-0.185167	0.0143333	0.198876	0.341877	0.92558	-1.41685	-1.01463	0.097154	0.067	0.3325	0.079	0.009	0.039	-0.168	-0.069	-0.175	0.167	CKNNVVGR	CKNNVVGR	CKNNVVGR	P98160	HSPG2	1	3	10.43	6.61		894	(R)	CKNNVVGR	Hydrogen	C:Carbamidomethylation,K:TMT10-Lys-Only,	(L)	63	1.1	6924.08	P98160	HUMAN	GJ20190611_TAILS_HUVEC_scaleup_fxn_2.6005.6005.2	588.33	1175.65	Basement membrane-specific heparan sulfate proteoglycan core protein	3	1570000000
ZFHX2_2546	AFAKEEARLPHT	0.121767	0.31364	0.968189	0.06125	0.07875	-0.242833	20.2172	8.81028	0.337178	-0.643167	-0.608167	0.035	0.00951219	0.131514	0.925299	-3.51955	-1.69293	0.0975215	0.43	0.6225	0.096	-0.213	-0.098	-0.47	-0.996	-0.113	0.433	AFAKEEARLPHT	AFAKEEARLPHT	AFAKEEARLPHT	Q9C0A1	ZFHX2	1	1	6.07	6.07		2546	(V)	AFAKEEARLPHT	Acetyl	K:TMT10-Lys-Only,	(D)	1	1054.1	20.25	Q9C0A1	HUMAN	GJ20190611_TAILS_HUVEC_scaleup_fxn_11.28380.28380.2	820.936	1640.9	Zinc finger homeobox protein 2	1	317000000
FLG_1093	GPHQQSHQ	0.677488	0.511724	0.968296	0.376583	0.355417	0.220833	2.94656	4.98792	0.334696	-0.269167	-0.3115	-0.0423333	0.507393	0.317109	0.925828	-0.703	-1.0717	-0.0969837	0.781	0.5265	0.226	1.094	-0.065	-0.303	-0.37	0.628	0.341	GPHQQSHQ	GPHQQSHQ	GPHQQSHQ	P20930	FLG	1	10	6.72	4.35		1093	(D)	GPHQQSHQ	TMT10		(E)	1	1488.1	14.1	P20930	HUMAN	GJ20190611_TAILS_HUVEC_scaleup_fxn_11.3345.3345.3	383.199	1147.58	Filaggrin	10	745000000
GBE1_83	DGGLYCK	0.378996	0.498578	0.968296	-0.00708333	-0.01425	0.0945	7.51587	5.17969	0.334951	0.2175	0.203167	-0.0143333	0.177179	0.303411	0.925774	1.49812	1.10479	-0.0968997	-0.16	-0.2535	0.066	0.187	-0.037	0.155	0.284	-0.016	-0.006	DGGLYCK	DGGLYCK	DGGLYCK	Q04446	GBE1	1	1	9.41	3.58		83	(A)	DGGLYCK	TMT10	C:Carbamidomethylation,K:TMT10,	(E)	2	1007.1	21.31	Q04446|E9PGM4	HUMAN	GJ20190611_TAILS_HUVEC_scaleup_fxn_2.18577.18577.2	635.848	1270.69	1,4-alpha-glucan-branching enzyme	1	141000000
FBXO5_277	VSTTWK	0.0656961	0.213701	0.968379	0.16525	0.15075	-0.2055	27.0951	13.678	0.333979	-0.7125	-0.7415	-0.029	0.00195206	0.0428748	0.925981	-4.77263	-2.43412	-0.0966284	0.55	0.6865	0.328	-0.231	-0.052	-0.29	-0.817	-0.218	0.375	VSTTWK	VSTTWK	VSTTWK	Q9UKT4	FBXO5	1	2	7.81	2.69		277	(K)	VSTTWK	Acetyl	K:TMT10-Lys-Only,	(K)	1	2286.1	7.81	Q9UKT4-2	HUMAN	GJ20190611_TAILS_HUVEC_scaleup_fxn_9.19625.19625.2	496.786	992.561	F-box only protein 5	2	95800000
CHGA_19	LPVNSPmNKG	0.172431	0.274079	0.968529	0.102583	0.0889167	-0.228667	14.8164	10.1868	0.33274	-0.635167	-0.6625	-0.0273333	0.0329886	0.0957903	0.926245	-2.64024	-1.90416	-0.0962821	0.682	0.7115	-0.133	-0.201	-0.134	-0.31	-0.826	-0.199	0.298	LPVNSPmNKG	LPVNSPmNKG	LPVNSPmNKG	G5E968	CHGA	1	9	9.54	6.25	M25m	19	(A)	LPVNSPmNKG	TMT10	K:TMT10,m:Oxidized methionine	(D)	2	1328.1	15.51	P10645|G5E968|G3V2Q7	HUMAN	GJ20190611_TAILS_HUVEC_scaleup_fxn_12.18498.18824.2	765.942	1514.88	Chromogranin A (Parathyroid secretory protein 1), isoform CRA_b	9	1500000000
ATP5A1_44	qKTGTA	0.220055	0.404758	0.968529	0.24225	0.253083	0.0635	12.2318	6.70776	0.332624	-0.379167	-0.3575	0.0216667	0.0598161	0.213415	0.92627	-2.23702	-1.35954	0.0962498	0.678	0.4885	0.129	0.118	-0.018	0.058	-0.395	0.2	0.418	qKTGTA	qKTGTA	qKTGTA	P25705	ATP5A1	1	3	6.1	3.23	Q44q	44	(L)	qKTGTA	Hydrogen	K:TMT10-Lys-Only,q:Pyroglutamic acid	(E)	23	64.1	365.21	P25705|P25705-3|K7ESA0	HUMAN	GJ20190611_TAILS_HUVEC_scaleup_fxn_10.7071.7071.2	409.235	834.488	ATP synthase subunit alpha, mitochondrial	3	831000000
CPA4_114	SSNNFNYGAYHSL	0.00482779	0.0167927	0.968646	0.486417	0.495583	-0.1395	43.7271	33.7354	0.331756	-1.27017	-1.25183	0.0183333	4.23925e-05	0.000423121	0.926455	-8.89127	-5.98194	0.0960072	0.994	1.2635	1.107	-0.264	0.008	-0.19	-0.147	-0.428	0.184	SSNNFNYGAYHSL	SSNNFNYGAYHSL	SSNNFNYGAYHSL	Q9UI42	CPA4	1	2	16.26	16.26		114	(R)	SSNNFNYGAYHSL	TMT10		(E)	4	583.1	41.49	Q9UI42|B7Z5J4	HUMAN	GJ20190611_TAILS_HUVEC_scaleup_fxn_9.24130.24130.2	851.907	1702.8	Carboxypeptidase A4	2	53600000
KIF13A_1391	LQVENILSL	0.669268	0.76928	0.968687	-0.321417	-0.330917	-0.267833	3.0381	1.84026	0.330629	0.126167	0.107167	-0.019	0.49681	0.654597	0.926696	0.716084	0.465772	-0.095692	-0.176	-0.6695	-0.308	-0.079	-0.421	-0.275	-0.3	0.047	-0.579	LQVENILSL	LQVENILSL	LQVENILSL	A0A1B0GUA8	KIF13A	1	5	8.12	2.74		1391	(V)	LQVENILSL	TMT10		(E)	1	2213.1	8.12	A0A1B0GUA8|Q9H1H9|Q9H1H9-2	HUMAN	GJ20190611_TAILS_HUVEC_scaleup_fxn_11.33525.33525.2	629.386	1257.76	Kinesin-like protein KIF13A	5	327000000
KNG1_406	SCEYKGR	0.0900105	0.255518	0.968687	0.162083	0.176917	-0.167833	24.583	10.9673	0.331172	-0.6895	-0.659833	0.0296667	0.003481	0.0800338	0.92658	-4.29308	-2.02304	0.0958438	0.727	0.5705	0.223	-0.171	-0.177	-0.2	-0.861	0.053	0.349	SCEYKGR	SCEYKGR	SCEYKGR	P01042-2	KNG1	1	2	5.9	5.9		406	(R)	SCEYKGR	TMT10	C:Carbamidomethylation,K:TMT10,	(P)	53	33.1	555.84	P01042-2|P01042-3	HUMAN	GJ20190611_TAILS_HUVEC_scaleup_fxn_12.7730.7730.3	453.249	1357.73	Isoform LMW of Kininogen-1	2	183000000
PTMS_34	KKEVVEEEENGAEEEEEETAE	0.339406	0.400538	0.968687	0.290083	0.300917	0.502833	8.55574	6.77862	0.330547	0.403833	0.4255	0.0216667	0.139452	0.209961	0.926713	1.66402	1.37104	0.0956693	-0.418	0.5435	0.139	0.412	0.604	0.46	0.728	0.781	0.032	KKEVVEEEENGAEEEEEETAE	KKEVVEEEENGAEEEEEETAE	KKEVVEEEENGAEEEEEETAE	P20962	PTMS	1	1	15.35	7.02		34	(R)	KKEVVEEEENGAEEEEEETAE	Hydrogen	K:TMT10-Lys-Only,	(D)	4	433.1	59.7	P20962	HUMAN	GJ20190611_TAILS_HUVEC_scaleup_fxn_11.17207.17207.3	965.465	2894.37	Parathymosin	1	144000000
FN1_1252	DDKESVPISDTIIPEVPQLT	0.824511	0.756848	0.968864	-0.272417	-0.28125	-0.321833	1.46859	1.96246	0.328945	-0.0811667	-0.0988333	-0.0176667	0.713084	0.636435	0.927055	-0.382781	-0.492521	-0.0952212	-0.13	-0.0165	-0.549	-0.044	-0.637	-0.258	-0.391	-0.196	-0.405	DDKESVPISDTIIPEVPQLT	DDKESVPISDTIIPEVPQLT	DDKESVPISDTIIPEVPQLT	P02751-15	FN1	1	4	8.02	3.65		1252	(K)	DDKESVPISDTIIPEVPQLT	Hydrogen	K:TMT10-Lys-Only,	(D)	34	2.1	4323.08	P02751-15|P02751-7|P02751-11|P02751-13	HUMAN	GJ20190611_TAILS_HUVEC_scaleup_fxn_3.33633.33633.3	809.106	2425.29	Isoform 15 of Fibronectin	4	36100000
MYH6_643	GSSFQTVSALHR	0.74762	0.75631	0.968864	0.592083	0.607583	0.528167	2.21074	1.9709	0.329306	-0.158833	-0.127833	0.031	0.601072	0.6352	0.926978	-0.547553	-0.494354	0.0953222	0.8	0.8755	0.339	0.411	1.093	0.034	0.37	0.998	0.263	GSSFQTVSALHR	GSSFQTVSALHR	GSSFQTVSALHR	P13533	MYH6	1	2	11.41	7.57		643	(K)	GSSFQTVSALHR	TMT10		(E)	62	9.1	1502.04	P13533|P12883	HUMAN	GJ20190611_TAILS_HUVEC_scaleup_fxn_1.17579.17579.3	506.947	1518.82	Myosin-6	2	435000000
PTCHD4_803	LPVFLTFFPPSK	0.0819804	0.264321	0.968864	-0.19425	-0.20975	-0.512167	25.3581	10.6359	0.328726	-0.604833	-0.635833	-0.031	0.00291197	0.0863794	0.927102	-4.43809	-1.97264	-0.0951601	0.184	0.1765	-0.036	-0.512	-0.601	-0.377	-1.28	-0.253	-0.05	LPVFLTFFPPSK	LPVFLTFFPPSK	LPVFLTFFPPSK	Q6ZW05	PTCHD4	1	3	4.57	3.32		803	(I)	LPVFLTFFPPSK	TMT10	K:TMT10,	(K)	1	3759.1	4.57	Q6ZW05|Q6ZW05-3|Q6ZW05-4	HUMAN	GJ20190611_TAILS_HUVEC_scaleup_fxn_12.32276.32276.3	617.713	1851.12	Patched domain-containing protein 4	3	225000000
MYL6_168	QTVAKNK	0.402708	0.466156	0.968926	-0.0649167	-0.05875	0.0355	7.02175	5.66008	0.327411	0.1885	0.200833	0.0123333	0.198529	0.271639	0.927382	1.41809	1.18647	0.0947924	-0.179	-0.2715	-0.027	0.125	0.019	-0.056	0.166	-0.01	-0.031	QTVAKNK	QTVAKNK	QTVAKNK	B7Z6Z4	MYL6	1	10	5.74	5.74		168	(L)	QTVAKNK	Hydrogen	K:TMT10-Lys-Only,	(D)	20	147.2	160.7	B7Z6Z4|F8W180|G3V1V0|G8JLA2|J3KND3|P60660|P60660-2|F8W1R7|G3V1Y7|F8VZU9	HUMAN	GJ20190611_TAILS_HUVEC_scaleup_fxn_1.6939.6939.2	623.899	1246.79	Myosin light polypeptide 6	10	142000000
MAP1A_2411	LQPAPPQLPSPA	0.160093	0.252303	0.968926	-0.381583	-0.392417	-0.664833	15.9416	11.1441	0.325943	-0.544833	-0.5665	-0.0216667	0.0254588	0.0768401	0.927696	-2.81832	-2.04991	-0.0943815	-0.302	0.2845	-0.31	-0.634	-0.773	-0.555	-1.161	-0.484	-0.382	LQPAPPQLPSPA	LQPAPPQLPSPA	LQPAPPQLPSPA	E9PGC8	MAP1A	1	3	5.85	2.86		2411	(S)	LQPAPPQLPSPA	TMT10		(E)	3	591.1	40.55	E9PGC8|P78559-2	HUMAN	GJ20190611_TAILS_HUVEC_scaleup_fxn_2.30642.30642.2	722.922	1444.84	Microtubule-associated protein 1A	3	473000000
IGFBP5_21	LGSFVHC	0.114488	0.21413	0.968926	0.0454167	0.03275	-0.286333	21.795	13.6337	0.327544	-0.638167	-0.6635	-0.0253333	0.00661461	0.0433137	0.927354	-3.79128	-2.4274	-0.0948294	0.454	0.5115	0.128	-0.061	-0.44	-0.32	-0.865	0.04	-0.072	LGSFVHC	LGSFVHC	LGSFVHC	P24593	IGFBP5	1	1	13.03	13.03		21	(S)	LGSFVHC	TMT10	C:Carbamidomethylation,	(E)	1	965.1	22.62	P24593	HUMAN	GJ20190611_TAILS_HUVEC_scaleup_fxn_10.25185.25185.2	524.778	1048.54	Insulin-like growth factor-binding protein 5	1	408000000
KDELC1_94	DGSFIVR	0.119834	0.319071	0.968926	0.267917	0.25075	-0.0388333	20.8308	8.63712	0.325716	-0.579167	-0.6135	-0.0343333	0.0082589	0.136863	0.927744	-3.62427	-1.66651	-0.0943182	0.755	0.6305	0.287	0.072	-0.06	-0.077	-0.857	0.051	0.638	DGSFIVR	DGSFIVR	DGSFIVR	Q6UW63	KDELC1	1	1	8.24	2.03		94	(K)	DGSFIVR	TMT10		(Y)	1	1044.1	20.48	Q6UW63|P19174-2|Q7Z7G1|A0A0A0MSJ4|Q7Z7G1-3|O14512-2|D6RJB9	HUMAN	GJ20190611_TAILS_HUVEC_scaleup_fxn_9.19547.19547.2	511.796	1022.58	KDEL motif-containing protein 1	1	148000000
TXNDC5_62	SKHLYTA	0.975054	0.9921	0.968926	-0.0125833	-0.0190833	-0.0141667	0.207089	0.0600677	0.32637	0.00983333	-0.00316667	-0.013	0.953435	0.986264	0.927605	0.0604873	-0.0177979	-0.0945012	-0.222	-0.0195	0.189	0.126	-0.195	0.046	-0.051	0.025	-0.036	SKHLYTA	SKHLYTA	SKHLYTA	Q8NBS9	TXNDC5	1	1	4.54	4.54		62	(H)	SKHLYTA	TMT10	K:TMT10,	(D)	20	152.1	157.89	Q8NBS9	HUMAN	GJ20190611_TAILS_HUVEC_scaleup_fxn_12.12189.12189.2	639.386	1277.76	Thioredoxin domain-containing protein 5	1	244000000
INPP5D_25	DGSFLVR	0.119834	0.319071	0.968926	0.267917	0.25075	-0.0388333	20.8308	8.63712	0.325716	-0.579167	-0.6135	-0.0343333	0.0082589	0.136863	0.927744	-3.62427	-1.66651	-0.0943182	0.755	0.6305	0.287	0.072	-0.06	-0.077	-0.857	0.051	0.638	DGSFLVR	DGSFLVR	DGSFLVR	Q92835	INPP5D	1	10	8.24	2.03		25	(K)	DGSFLVR	TMT10		(A)	2	1044.1	20.48	Q6UW63|P19174-2|Q7Z7G1|A0A0A0MSJ4|Q7Z7G1-3|O14512-2|D6RJB9	HUMAN	GJ20190611_TAILS_HUVEC_scaleup_fxn_9.19547.19547.2	511.796	1022.58	Phosphatidylinositol 3,4,5-trisphosphate 5-phosphatase 1	10	1480000000
ADAM28_580	VTFLTCK	0.118741	0.219311	0.968926	0.189583	0.174917	-0.216333	20.9709	13.0873	0.327552	-0.7825	-0.811833	-0.0293333	0.00799669	0.0491211	0.927352	-3.64835	-2.34448	-0.0948316	0.839	0.7815	0.122	-0.195	-0.08	-0.33	-0.887	-0.146	0.34	VTFLTCK	VTFLTCK	VTFLTCK	Q9UKQ2	ADAM28	1	1	5.3	1.1		580	(I)	VTFLTCK	Hydrogen	C:Carbamidomethylation,K:TMT10-Lys-Only,	(T)	1	3429.1	5.3	Q9UKQ2	HUMAN	GJ20190611_TAILS_HUVEC_scaleup_fxn_7.22867.23011.2	549.316	1097.62	Disintegrin and metalloproteinase domain-containing protein 28	1	832000000
ZNF256_12	GIVTFEDVAVYFSWK	0.0501854	0.187574	0.968926	0.61075	0.628917	0.124167	28.779	16.1923	0.325868	-1.0095	-0.973167	0.0363333	0.00132465	0.0240311	0.927712	-5.11059	-2.81894	0.094381	1.004	1.2375	1.105	-0.209	0.042	0.485	-0.63	0.254	0.803	GIVTFEDVAVYFSWK	GIVTFEDVAVYFSWK	GIVTFEDVAVYFSWK	Q9Y2P7	ZNF256	1	1	8.03	4.73		12	(Q)	GIVTFEDVAVYFSWK	Acetyl	K:TMT10-Lys-Only,	(E)	1	2229.1	8.03	Q9Y2P7	HUMAN	GJ20190611_TAILS_HUVEC_scaleup_fxn_11.28245.28245.2	1016.55	2032.06	Zinc finger protein 256	1	11800000
BTF3_198	DEASKNEAN	0.367311	0.391007	0.968943	-0.0435833	-0.0560833	-0.237833	7.79289	6.96811	0.325294	-0.3635	-0.3885	-0.025	0.166231	0.200997	0.927835	-1.54262	-1.40166	-0.0942001	-0.096	-0.0315	0.542	0.107	-0.529	-0.254	0.121	-0.703	-0.169	DEASKNEAN	DEASKNEAN	DEASKNEAN	P20290	BTF3	1	4	8.33	2.59		198	(F)	DEASKNEAN	Hydrogen	K:TMT10-Lys-Only,	(-)	1	2174.1	8.33	P20290|P20290-2|Q96K17|Q96K17-2	HUMAN	GJ20190611_TAILS_HUVEC_scaleup_fxn_4.5110.5110.2	603.794	1206.58	Transcription factor BTF3	4	320000000
NCLN_247	HLHVSKPPR	0.565946	0.54991	0.969005	0.63675	0.62725	0.4715	4.29413	4.441	0.324336	-0.3115	-0.3305	-0.019	0.372037	0.359667	0.928039	-0.957001	-0.975582	-0.0939319	1.31	1.0045	0.063	0.365	0.35	0.728	0.16	0.469	0.757	HLHVSKPPR	HLHVSKPPR	HLHVSKPPR	K7EMW4	NCLN	1	3	4.7	4.7		247	(L)	HLHVSKPPR	TMT10-Nterm-Only		(E)	1	2030.1	9.21	Q969V3|Q969V3-2|K7EMW4	HUMAN	GJ20190611_TAILS_HUVEC_scaleup_fxn_11.4488.4488.3	433.932	1299.78	Nicalin	3	43600000
P4HB_365	DKQPVKVLVGKNFE	0.454793	0.465983	0.969005	0.107583	0.10125	-0.0196667	6.03793	5.66504	0.324558	-0.241833	-0.2545	-0.0126667	0.249004	0.271329	0.927992	-1.2556	-1.18731	-0.093994	-0.053	0.1385	0.6	-0.026	-0.126	0.112	-0.144	0.067	-0.001	DKQPVKVLVGKNFE	DKQPVKVLVGKNFE	DKQPVKVLVGKNFE	P07237	P4HB	1	4	7.72	5.07		365	(W)	DKQPVKVLVGKNFE	Hydrogen	K:TMT10-Lys-Only,	(D)	8	112.1	197.27	P07237|H7BZ94|P05307|A6H7J6	HUMAN	GJ20190611_TAILS_HUVEC_scaleup_fxn_4.28629.28629.4	572.856	2288.39	Protein disulfide-isomerase	4	554000000
PRIMPOL_182	nIHVGNFLR	0.162686	0.249125	0.969119	0.24675	0.25775	-0.0946667	15.715	11.3386	0.323102	-0.704833	-0.682833	0.022	0.0268223	0.0734757	0.928303	-2.78229	-2.07943	0.0935866	1.06	0.7015	0.036	-0.068	-0.134	-0.115	-0.598	0.109	0.238	nIHVGNFLR	nIHVGNFLR	nIHVGNFLR	A0A0A0MTC0	PRIMPOL	1	4	6.36	0.73	N182n	182	(D)	nIHVGNFLR	TMT10	n:Deamidated	(K)	1	2848.1	6.36	Q96LW4|Q96LW4-2|A0A0A0MTC0|D3DP56	HUMAN	GJ20190611_TAILS_HUVEC_scaleup_fxn_7.21366.21366.2	650.379	1298.75	DNA-directed primase/polymerase protein	4	123000000
ZNF250_61	SKPDIISQLERGE	0.715103	0.748635	0.969119	0.06125	0.0459167	0.166	2.54074	2.04407	0.322771	0.240167	0.2095	-0.0306667	0.55709	0.624587	0.928374	0.620146	0.510728	-0.0934939	-0.089	0.6605	-0.748	0.036	-0.119	0.627	-0.314	0.012	0.754	SKPDIISQLERGE	SKPDIISQLERGE	SKPDIISQLERGE	E9PKP2	ZNF250	1	30	7.85	1.85		61	(G)	SKPDIISQLERGE	Acetyl	K:TMT10-Lys-Only,	(D)	1	2277.1	7.85	P15622-2	HUMAN	GJ20190611_TAILS_HUVEC_scaleup_fxn_6.32931.32931.3	581.652	1742.95	Zinc finger protein 250	30	15300000000
SERPINH1_182	DGKLPEVTK	0.988253	0.985615	0.969119	-0.00725	-0.00075	-0.0035	0.0918228	0.112007	0.323099	-0.0055	0.0075	0.013	0.979079	0.974539	0.928304	-0.0271611	0.0329951	0.0935857	-0.017	-0.3675	0.371	0.039	-0.132	0.063	0.075	-0.16	0.094	DGKLPEVTK	DGKLPEVTK	DGKLPEVTK	P50454	SERPINH1	1	4	9.37	4.14		182	(T)	DGKLPEVTK	Hydrogen	K:TMT10-Lys-Only,	(D)	3	384.1	67.74	P50454|E9PPV6	HUMAN	GJ20190611_TAILS_HUVEC_scaleup_fxn_10.18944.18944.3	482.3	1444.88	Serpin H1	4	2490000000
ACTG1_167	EGYALPHAILR	0.727316	0.647117	0.969119	0.128583	0.118583	0.059	2.40919	3.14972	0.321776	-0.119167	-0.139167	-0.02	0.574223	0.484203	0.928587	-0.588831	-0.735817	-0.0932153	0.107	0.0785	0.379	0.469	-0.13	-0.132	-0.008	-0.115	0.27	EGYALPHAILR	EGYALPHAILR	EGYALPHAILR	P63261	ACTG1	1	9	13.26	13.26		167	(Y)	EGYALPHAILR	Hydrogen		(L)	26	26.1	615.33	Q562R1|P60709|P63261	HUMAN	GJ20190611_TAILS_HUVEC_scaleup_fxn_3.22896.23038.2	620.346	1239.68	Actin, cytoplasmic 2	9	2210000000
KIAA1109_3232	DFHQVAYFK	0.150542	0.273576	0.969119	0.334083	0.34825	0.0668333	16.7761	10.2143	0.321997	-0.562833	-0.5345	0.0283333	0.0210083	0.0951859	0.928539	-2.95183	-1.90836	0.0932771	0.763	0.6325	0.451	0.157	-0.3	0.301	-0.421	0.026	0.638	DFHQVAYFK	DFHQVAYFK	DFHQVAYFK	Q2LD37	KIAA1109	1	4	8.54	4.33		3232	(S)	DFHQVAYFK	TMT10	K:TMT10,	(T)	3	782.1	29.23	Q2LD37-4|Q2LD37-7|Q2LD37-6	HUMAN	GJ20190611_TAILS_HUVEC_scaleup_fxn_4.31209.31209.2	806.935	1612.89	Uncharacterized protein KIAA1109	4	140000000
CNTNAP2_191	DGHVVLPYR	0.325963	0.356862	0.969119	-0.00575	0.00308333	-0.1505	8.86741	7.65122	0.322168	-0.307167	-0.2895	0.0176667	0.129795	0.171743	0.928503	-1.71321	-1.51081	0.093325	0.218	0.2785	-0.053	0.104	-0.423	-0.159	-0.37	0.018	-0.073	DGHVVLPYR	DGHVVLPYR	DGHVVLPYR	Q9UHC6	CNTNAP2	1	1	6.2	6.2		191	(F)	DGHVVLPYR	TMT10		(F)	1	2927.1	6.2	Q9UHC6	HUMAN	GJ20190611_TAILS_HUVEC_scaleup_fxn_3.10674.10674.3	428.917	1284.73	Contactin-associated protein-like 2	1	46800000
GOT2_84	EAQIAAKNL	0.825787	0.829817	0.969185	-0.0484167	-0.0599167	-0.0995	1.45389	1.31389	0.319771	-0.0791667	-0.102167	-0.023	0.715502	0.738943	0.929015	-0.379374	-0.34586	-0.0926538	0.164	0.2505	-0.441	-0.196	0.069	-0.137	-0.634	0.052	0.249	EAQIAAKNL	EAQIAAKNL	EAQIAAKNL	P00505	GOT2	1	1	9.45	8		84	(A)	EAQIAAKNL	TMT10	K:TMT10,	(D)	8	130.1	176.97	P00505	HUMAN	GJ20190611_TAILS_HUVEC_scaleup_fxn_1.22863.22863.2	708.437	1415.86	Aspartate aminotransferase, mitochondrial	1	21900000
RPLP2_45	ELNGKNIE	0.377364	0.400538	0.969185	0.0145833	0.02125	0.145333	7.56474	6.7782	0.31986	0.248167	0.2615	0.0133333	0.175197	0.209981	0.928996	1.50599	1.37097	0.0926785	0.05	-0.0045	-0.374	0.251	-0.024	0.189	0.288	0.142	0.026	ELNGKNIE	ELNGKNIE	ELNGKNIE	P05387	RPLP2	1	1	5.66	3.03		45	(S)	ELNGKNIE	Hydrogen	K:TMT10-Lys-Only,	(D)	4	205.1	125.34	P05387	HUMAN	GJ20190611_TAILS_HUVEC_scaleup_fxn_9.13677.13677.2	573.324	1145.64	60S acidic ribosomal protein P2	1	132000000
CCT8_2	ALHVPKAPGFAQmLK	0.756692	0.839317	0.969185	-0.03775	-0.04325	-0.0111667	2.12271	1.23867	0.32092	0.0641667	0.0531667	-0.011	0.613379	0.751854	0.92877	0.528326	0.328029	-0.0929755	-0.164	-0.0565	0.011	-0.021	0.004	0	-0.004	0.052	-0.098	ALHVPKAPGFAQmLK	ALHVPKAPGFAQmLK	ALHVPKAPGFAQmLK	P50990	CCT8	1	3	10.46	8.79	M14m	2	(M)	ALHVPKAPGFAQmLK	Acetyl	K:TMT10-Lys-Only,m:Oxidized methionine	(E)	1	482.1	52.26	P50990	HUMAN	GJ20190611_TAILS_HUVEC_scaleup_fxn_2.29957.29957.4	531.818	2108.25	T-complex protein 1 subunit theta	3	753000000
USP14_453	DKVSIVTPE	0.590204	0.627089	0.969185	-0.02575	-0.0199167	0.0365	3.9761	3.41375	0.32065	0.112833	0.1245	0.0116667	0.400304	0.455643	0.928827	0.894613	0.786587	0.0929	-0.139	-0.0815	-0.026	0.116	-0.086	0.062	0.016	0.001	0.11	DKVSIVTPE	DKVSIVTPE	DKVSIVTPE	P54578	USP14	1	4	11.16	4.67		453	(D)	DKVSIVTPE	Hydrogen	K:TMT10-Lys-Only,	(D)	3	645.1	36.71	P54578|P54578-3|P54578-2|A6NJA2	HUMAN	GJ20190611_TAILS_HUVEC_scaleup_fxn_2.21485.21485.2	608.855	1216.7	Ubiquitin carboxyl-terminal hydrolase 14	4	637000000
HSPG2_2318	EASITVTVTGTQGANLAYPAGSTQPIR	0.934835	0.871339	0.969185	-0.08175	-0.0925833	-0.116167	0.537537	0.97783	0.320218	-0.0471667	-0.0688333	-0.0216667	0.883581	0.798394	0.92892	-0.152042	-0.264661	-0.0927788	0.45	-0.1065	-0.518	-0.607	0.179	0.112	-0.159	-0.209	-0.013	EASITVTVTGTQGANLAYPAGSTQPIR	EASITVTVTGTQGANLAYPAGSTQPIR	EASITVTVTGTQGANLAYPAGSTQPIR	P98160	HSPG2	1	4	14.14	8.43		2318	(M)	EASITVTVTGTQGANLAYPAGSTQPIR	TMT10		(I)	193	1.1	6924.08	P98160	HUMAN	GJ20190611_TAILS_HUVEC_scaleup_fxn_2.28138.28138.3	978.192	2932.56	Basement membrane-specific heparan sulfate proteoglycan core protein	4	741000000
PGGT1B_235	KLEEVFS	0.248565	0.330939	0.969208	-0.160583	-0.140917	-0.517667	11.1698	8.29573	0.319279	-0.7535	-0.714167	0.0393333	0.0763879	0.148056	0.929121	-2.1117	-1.62197	0.0926279	0.611	0.4965	-0.459	-0.278	-0.267	-1.067	-1.369	-0.114	-0.011	KLEEVFS	KLEEVFS	KLEEVFS	P53609	PGGT1B	1	1	7.32	1.21		235	(G)	KLEEVFS	Hydrogen	K:TMT10-Lys-Only,	(E)	1	1424.1	14.69	P53609	HUMAN	GJ20190611_TAILS_HUVEC_scaleup_fxn_6.31990.31990.2	540.812	1080.61	Geranylgeranyl transferase type-1 subunit beta	1	13400000
IL24_52	qEFHFGPCQVK	0.183076	0.316346	0.969208	0.35875	0.374583	0.0468333	14.1775	8.73805	0.318987	-0.6555	-0.623833	0.0316667	0.0382168	0.13372	0.929183	-2.53995	-1.68222	0.0924342	1.182	0.5995	0.278	0.147	-0.28	0.226	-0.692	0.453	0.427	qEFHFGPCQVK	qEFHFGPCQVK	qEFHFGPCQVK	Q13007	IL24	1	3	6.04	6.04	Q52q	52	(G)	qEFHFGPCQVK	Acetyl	C:Carbamidomethylation,K:TMT10-Lys-Only,q:Pyroglutamic acid	(G)	1	3003.1	6.04	Q13007-2|Q13007-3	HUMAN	GJ20190611_TAILS_HUVEC_scaleup_fxn_8.26553.26553.3	544.277	1647.82	Interleukin-24	3	544000000
FKBP1A_24	VVHYTGmLE	0.53725	0.552693	0.969254	0.19325	0.18775	0.0948333	4.72714	4.39311	0.318095	-0.185833	-0.196833	-0.011	0.336733	0.363655	0.929374	-1.03019	-0.967033	-0.0921841	0.402	0.5235	-0.067	0.044	0.073	0.184	0.103	0.121	0.044	VVHYTGmLE	VVHYTGmLE	VVHYTGmLE	P62942	FKBP1A	1	3	12.27	12.27	M30m	24	(C)	VVHYTGmLE	TMT10	m:Oxidized methionine	(D)	6	366.1	70.95	A0A087WZM5|P62942|Q5W0X3	HUMAN	GJ20190611_TAILS_HUVEC_scaleup_fxn_3.21081.21081.2	647.34	1277.68	Peptidyl-prolyl cis-trans isomerase FKBP1A	3	891000000
HSPG2_2359	DLNCVVPGQSHAQVTWHKR	0.978479	0.987768	0.969254	0.01325	0.0200833	0.0158333	0.176145	0.0932637	0.318218	-0.0085	0.00516667	0.0136667	0.960253	0.978754	0.929348	-0.0516217	0.027531	0.0922185	0.052	0.2145	-0.214	0.188	-0.026	-0.135	-0.128	0.107	0.089	DLNCVVPGQSHAQVTWHKR	DLNCVVPGQSHAQVTWHKR	DLNCVVPGQSHAQVTWHKR	P98160	HSPG2	1	2	11.06	7.46		2359	(L)	DLNCVVPGQSHAQVTWHKR	Hydrogen	C:Carbamidomethylation,K:TMT10-Lys-Only,	(G)	147	1.1	6924.08	P98160	HUMAN	GJ20190611_TAILS_HUVEC_scaleup_fxn_12.18364.18364.5	493.062	2461.27	Basement membrane-specific heparan sulfate proteoglycan core protein	2	38100000
IGFBP6_179	GAQTLYVPNC	0.896266	0.783113	0.969276	0.305583	0.28975	0.255167	0.868291	1.71134	0.317315	-0.0691667	-0.100833	-0.0316667	0.818787	0.674319	0.929541	-0.237915	-0.437134	-0.0919656	0.436	0.3885	0.196	0.961	-0.107	-0.041	0.685	0.011	0.022	GAQTLYVPNC	GAQTLYVPNC	GAQTLYVPNC	F8VYK9	IGFBP6	1	4	12.26	9.98		179	(R)	GAQTLYVPNC	TMT10	C:Carbamidomethylation,	(D)	7	334.1	78.74	P24592|F8VYK9	HUMAN	GJ20190611_TAILS_HUVEC_scaleup_fxn_8.23707.23707.2	676.349	1351.69	Insulin-like growth factor-binding protein 6	4	294000000
CTBS_262	nLSEDHVCTIAK	0.9228	0.958106	0.969276	-0.185083	-0.16775	-0.202667	0.640132	0.307094	0.317513	-0.0698333	-0.0351667	0.0346667	0.862952	0.931731	0.929499	-0.179863	-0.0886374	0.0920252	0.322	0.0845	-0.857	0.167	-0.021	-0.806	-0.739	-0.258	0.441	nLSEDHVCTIAK	nLSEDHVCTIAK	nLSEDHVCTIAK	Q01459	CTBS	1	1	7.55	1.12	N262n	262	(L)	nLSEDHVCTIAK	Acetyl	C:Carbamidomethylation,K:TMT10-Lys-Only,n:Deamidated	(V)	2	1239.1	16.86	Q01459	HUMAN	GJ20190611_TAILS_HUVEC_scaleup_fxn_6.30940.31183.2	829.903	1657.84	Di-N-acetylchitobiase	1	81800000
HNRNPAB_204	EEEPVKKVL	0.433424	0.541901	0.969401	-0.238583	-0.24525	-0.140667	6.44377	4.55306	0.315387	0.209167	0.195833	-0.0133333	0.22679	0.350505	0.929954	1.3232	0.9955	-0.0914251	-0.603	-0.2575	-0.169	-0.053	-0.245	-0.104	0.049	-0.201	-0.29	EEEPVKKVL	EEEPVKKVL	EEEPVKKVL	D6R9P3	HNRNPAB	1	7	6.15	5.03		204	(K)	EEEPVKKVL	Hydrogen	K:TMT10-Lys-Only,	(E)	9	243.2	109.29	Q99729|Q99729-2|D6RBZ0|Q99729-4|Q99729-3|D6RD18|D6R9P3	HUMAN	GJ20190611_TAILS_HUVEC_scaleup_fxn_8.20191.20191.2	764.973	1528.94	Heterogeneous nuclear ribonucleoprotein A/B	7	896000000
TWF2_119	DELFGTVK	0.858593	0.910277	0.969401	-0.14025	-0.13475	-0.156167	1.16849	0.669485	0.31595	-0.0428333	-0.0318333	0.011	0.764101	0.85714	0.929833	-0.311866	-0.186309	0.0915829	-0.091	0.0265	-0.292	-0.151	-0.105	-0.229	-0.221	-0.097	-0.134	DELFGTVK	DELFGTVK	DELFGTVK	D6RG15	TWF2	1	4	8.97	3.87		119	(K)	DELFGTVK	Hydrogen	K:TMT10-Lys-Only,	(D)	2	1183.1	17.79	Q6IBS0|D6RG15	HUMAN	GJ20190611_TAILS_HUVEC_scaleup_fxn_4.25675.25675.2	569.323	1137.64	Twinfilin-2	4	413000000
THBS1_19	NRIPESGG	0.395303	0.454074	0.969401	-0.148583	-0.156917	-0.0123333	7.16526	5.84498	0.316222	0.289167	0.2725	-0.0166667	0.192077	0.260317	0.929775	1.44143	1.21748	-0.0916591	-0.474	0.0665	-0.472	0.144	-0.252	0.096	-0.144	-0.157	0.239	NRIPESGG	NRIPESGG	NRIPESGG	P07996	THBS1	1	1	5.15	5.15		19	(T)	NRIPESGG	TMT10		(D)	173	5.1	2213.34	P07996	HUMAN	GJ20190611_TAILS_HUVEC_scaleup_fxn_11.8602.9222.2	529.795	1058.58	Thrombospondin-1	1	735000000
SPARC_184	DNNLLTEK	0.555773	0.560339	0.969401	0.118417	0.109917	0.0178333	4.45319	4.29459	0.314849	-0.184167	-0.201167	-0.017	0.358658	0.371999	0.930069	-0.981376	-0.949372	-0.0912743	0.431	0.2695	-0.069	-0.01	-0.181	0.27	-0.257	0.134	0.151	DNNLLTEK	DNNLLTEK	DNNLLTEK	P09486	SPARC	1	2	8.07	3.61		184	(E)	DNNLLTEK	Hydrogen	K:TMT10-Lys-Only,	(Q)	20	23.1	655.16	P09486	HUMAN	GJ20190611_TAILS_HUVEC_scaleup_fxn_11.19320.19320.2	588.329	1175.65	SPARC	2	1220000000
PRDX3_62	APAVTQHAPYFKGTAVVnGEFK	0.477638	0.491735	0.969401	-0.01075	-0.00508333	0.102667	5.63795	5.26876	0.314707	0.2155	0.226833	0.0113333	0.273027	0.297252	0.930099	1.18806	1.12006	0.0912342	-0.387	-0.1845	0.216	0.035	0.041	0.215	0.124	0.147	0.054	APAVTQHAPYFKGTAVVnGEFK	APAVTQHAPYFKGTAVVnGEFK	APAVTQHAPYFKGTAVVnGEFK	P30048	PRDX3	1	1	17.21	14.29	N79n	62	(H)	APAVTQHAPYFKGTAVVnGEFK	TMT10	K:TMT10,n:Deamidated	(D)	2	295.1	89.92	P30048	HUMAN	GJ20190611_TAILS_HUVEC_scaleup_fxn_2.29108.29108.4	755.928	3019.7	Thioredoxin-dependent peroxide reductase, mitochondrial	1	31600000
TIE1_98	DLVGVFSCVGGAGAR	0.17154	0.380865	0.969401	-0.0685	-0.03775	-0.48575	14.9053	7.16183	0.314771	-0.896	-0.8345	0.0615	0.0323199	0.192228	0.930086	-2.92045	-1.50259	0.0935968	0.538		0.221		-0.137	-0.896	-1.256		0.346	DLVGVFSCVGGAGAR	DLVGVFSCVGGAGAR	DLVGVFSCVGGAGAR	P35590	TIE1	1	9	15.2	7.4		98	(S)	DLVGVFSCVGGAGAR	Hydrogen	C:Carbamidomethylation,	(R)	10	79.1	304.66	P35590|P35590-2|P35590-3	HUMAN	GJ20190611_TAILS_HUVEC_scaleup_fxn_11.30133.30133.2	732.87	1464.73	Tyrosine-protein kinase receptor Tie-1	9	551000000
EFHD1_60	KAAAGELQE	0.867646	0.917033	0.969561	0.160917	0.16825	0.144333	1.08882	0.621429	0.313311	-0.0478333	-0.0331667	0.0146667	0.778247	0.866677	0.930398	-0.292528	-0.173724	0.0908429	0.397	0.0035	0.154	-0.07	0.256	0.225	0.012	0.092	0.351	KAAAGELQE	KAAAGELQE	KAAAGELQE	A0A087X1Z2	EFHD1	1	5	9.22	5.34		60	(H)	KAAAGELQE	Hydrogen	K:TMT10-Lys-Only,	(D)	2	1215.1	17.31	Q96C19|Q9BUP0|Q9BUP0-2|A0A087X1Z2	HUMAN	GJ20190611_TAILS_HUVEC_scaleup_fxn_8.10041.10041.2	573.323	1145.64	EF-hand domain-containing protein D1	5	461000000
MAP1B_1516	DTKmSISEGTVS	0.544664	0.625622	0.969561	-0.281583	-0.292417	-0.3865	4.62292	3.43114	0.313469	-0.188167	-0.209833	-0.0216667	0.344911	0.453822	0.930364	-1.0117	-0.789896	-0.0908871	-0.09	0.0385	-0.511	-0.579	-0.273	-0.275	-0.809	-0.422	0.039	DTKmSISEGTVS	DTKmSISEGTVS	DTKmSISEGTVS	P46821	MAP1B	1	1	6.78	2.57	M1519m	1516	(E)	DTKmSISEGTVS	Hydrogen	K:TMT10-Lys-Only,m:Oxidized methionine	(D)	9	154.1	157.26	P46821	HUMAN	GJ20190611_TAILS_HUVEC_scaleup_fxn_11.13408.13408.2	750.377	1483.75	Microtubule-associated protein 1B	1	5860000
DKK3_225	GLLFPVCTPLPVEG	0.297404	0.48542	0.96992	-0.30725	-0.319583	-0.457667	9.63635	5.35262	0.311018	-0.276167	-0.300833	-0.0246667	0.108734	0.291567	0.93089	-1.83383	-1.13439	-0.0901995	-0.263	-0.1465	-0.098	-0.418	-0.253	-0.665	-0.832	-0.684	0.106	GLLFPVCTPLPVEG	GLLFPVCTPLPVEG	GLLFPVCTPLPVEG	F6SYF8	DKK3	1	6	16.2	13.52		225	(R)	GLLFPVCTPLPVEG	TMT10	C:Carbamidomethylation,	(E)	15	95.1	236.25	F6SYF8|Q9UBP4	HUMAN	GJ20190611_TAILS_HUVEC_scaleup_fxn_10.35490.35490.2	864.488	1727.96	Dickkopf-related protein 3	6	248000000
PFN1_57	SSFYVnGLTLGGQKCSVIR	0.225023	0.273983	0.96992	-0.0525833	-0.0459167	0.170333	12.043	10.1903	0.311059	0.4325	0.445833	0.0133333	0.0624735	0.0957131	0.930881	2.20774	1.90469	0.0902108	-0.634	-0.2655	0.093	0.164	0.123	0.204	0.405	0.117	0.009	SSFYVnGLTLGGQKCSVIR	SSFYVnGLTLGGQKCSVIR	SSFYVnGLTLGGQKCSVIR	P07737	PFN1	1	2	16.74	10.4	N62n	57	(R)	SSFYVnGLTLGGQKCSVIR	TMT10	K:TMT10,C:Carbamidomethylation,n:Deamidated	(D)	14	125.1	183.48	P07737|K7EJ44	HUMAN	GJ20190611_TAILS_HUVEC_scaleup_fxn_4.30865.30865.3	849.136	2544.4	Profilin-1	2	141000000
SPTBN1_2359	FSLFGK	0.82608	0.842911	0.97031	0.101083	0.109917	0.1365	1.45126	1.21182	0.308253	0.0531667	0.0708333	0.0176667	0.715936	0.756516	0.931483	0.378764	0.321619	0.0894232	0.204	0.1145	-0.095	0.138	0.019	0.226	-0.202	0.162	0.476	FSLFGK	FSLFGK	FSLFGK	A0A087WUZ3	SPTBN1	1	2	8.39	2.03		2359	(R)	FSLFGK	TMT10	K:TMT10,	(K)	7	252.1	104.68	O95084|O95084-2|A0A087WUZ3|Q01082	HUMAN	GJ20190611_TAILS_HUVEC_scaleup_fxn_4.32441.32441.2	578.861	1156.71	Spectrin beta chain	2	83100000
PRSS23_137	FSIFGK	0.82608	0.842911	0.97031	0.101083	0.109917	0.1365	1.45126	1.21182	0.308253	0.0531667	0.0708333	0.0176667	0.715936	0.756516	0.931483	0.378764	0.321619	0.0894232	0.204	0.1145	-0.095	0.138	0.019	0.226	-0.202	0.162	0.476	FSIFGK	FSIFGK	FSIFGK	O95084	PRSS23	1	2	8.39	2.03		137	(R)	FSIFGK	TMT10	K:TMT10,	(D)	8	133.1	175.74	O95084|O95084-2|A0A087WUZ3|Q01082	HUMAN	GJ20190611_TAILS_HUVEC_scaleup_fxn_4.32441.32441.2	578.861	1156.71	Serine protease 23	2	83100000
VWF_2566	KTSACCPSCR	0.49963	0.567517	0.97031	-0.177417	-0.183583	-0.0938333	5.27341	4.19386	0.308864	0.1795	0.167167	-0.0123333	0.296933	0.380728	0.931351	1.12562	0.931211	-0.0895949	-0.204	-0.1035	-0.494	-0.243	0.065	-0.085	-0.104	-0.175	-0.021	KTSACCPSCR	KTSACCPSCR	KTSACCPSCR	P04275	VWF	1	2	12.39	12.39		2566	(C)	KTSACCPSCR	Hydrogen	K:TMT10-Lys-Only,C:Carbamidomethylation,	(C)	53	22.1	660.53	P04275	HUMAN	GJ20190611_TAILS_HUVEC_scaleup_fxn_12.4486.4486.3	485.896	1455.67	von Willebrand factor	2	200000000
ADRM1_158	SSGPPGSSSSSSSR	0.343374	0.468315	0.970413	-0.36075	-0.368083	-0.236333	8.40717	5.62187	0.306802	0.2635	0.248833	-0.0146667	0.144306	0.274039	0.931794	1.64049	1.18003	-0.0890157	-0.447	-0.7505	-0.28	-0.322	-0.124	-0.241	-0.093	-0.114	-0.524	SSGPPGSSSSSSSR	SSGPPGSSSSSSSR	SSGPPGSSSSSSSR	A0A087WX59	ADRM1	1	2	12.99	8.66		158	(G)	SSGPPGSSSSSSSR	TMT10		(S)	3	567.1	42.67	Q16186|A0A087WX59	HUMAN	GJ20190611_TAILS_HUVEC_scaleup_fxn_10.5082.5082.2	748.364	1495.72	Proteasomal ubiquitin receptor ADRM1	2	397000000
RPL18_116	AGGKILTF	0.896266	0.921762	0.970413	0.02225	0.0124167	0.0395	0.86919	0.584301	0.305744	0.0541667	0.0345	-0.0196667	0.818617	0.874118	0.932021	0.237982	0.163926	-0.0887185	-0.305	0.2185	0.072	-0.015	-0.278	0.441	-0.207	0.153	0.143	AGGKILTF	AGGKILTF	AGGKILTF	G3V203	RPL18	1	3	6.81	2.8		116	(R)	AGGKILTF	Hydrogen	K:TMT10-Lys-Only,	(D)	1	770.1	29.67	Q07020|G3V203|Q07020-2	HUMAN	GJ20190611_TAILS_HUVEC_scaleup_fxn_4.27771.27771.2	518.326	1035.64	60S ribosomal protein L18	3	168000000
MYH7_1318	QLEEEVK	0.584003	0.62459	0.970413	0.77025	0.705917	1.17233	4.05374	3.44644	0.306072	0.932833	0.804167	-0.128667	0.393211	0.452226	0.93195	0.9169	0.795311	-0.0891249	-0.512	0.7755	0.648	-0.017	0.098	3.629	2.702	2.017	-1.395	QLEEEVK	QLEEEVK	QLEEEVK	P12883	MYH7	1	1	11.28	3.37		1318	(R)	QLEEEVK	TMT10	K:TMT10,	(A)	143	9.2	1502.04	P12883	HUMAN	GJ20190611_TAILS_HUVEC_scaleup_fxn_1.18613.18613.2	666.894	1332.78	Myosin-7	1	40100000
MARCKS_123	EGEAASAASSTSSPKAE	0.539455	0.552351	0.970413	-0.0659167	-0.0720833	-0.152833	4.70152	4.39965	0.306674	-0.1615	-0.173833	-0.0123333	0.338725	0.363108	0.931821	-1.02565	-0.968202	-0.0889799	-0.088	-0.1095	0.242	-0.032	-0.317	-0.091	-0.143	-0.257	-0.077	EGEAASAASSTSSPKAE	EGEAASAASSTSSPKAE	EGEAASAASSTSSPKAE	P29966	MARCKS	1	2	11.1	11.1		123	(A)	EGEAASAASSTSSPKAE	Hydrogen	K:TMT10-Lys-Only,	(D)	23	59.1	380.76	P29966	HUMAN	GJ20190611_TAILS_HUVEC_scaleup_fxn_6.9355.9355.3	603.63	1808.87	Myristoylated alanine-rich C-kinase substrate	2	284000000
GDI1_256	DDIImEnGKVVGVKSEG	0.120096	0.267716	0.970413	0.146083	0.135917	-0.0918333	20.7397	10.4987	0.306722	-0.4555	-0.475833	-0.0203333	0.00843385	0.0891511	0.931811	-3.60866	-1.95175	-0.0889934	0.431	0.4465	0.244	-0.082	-0.042	-0.121	-0.602	0.15	0.146	DDIImEnGKVVGVKSEG	DDIImEnGKVVGVKSEG	DDIImEnGKVVGVKSEG	P31150	GDI1	1	2	7.5	7.5	M260m N262n	256	(V)	DDIImEnGKVVGVKSEG	Hydrogen	K:TMT10-Lys-Only,m:Oxidized methionine,n:Deamidated	(E)	1	338.2	78.01	P31150	HUMAN	GJ20190611_TAILS_HUVEC_scaleup_fxn_3.24010.24010.3	755.742	2248.23	Rab GDP dissociation inhibitor alpha	2	89800000
TINAGL1_330	SYVnNN	0.746747	0.676038	0.970413	0.0999167	0.09125	0.0413333	2.21979	2.80611	0.306259	-0.0998333	-0.117167	-0.0173333	0.59982	0.52407	0.93191	-0.549028	-0.668118	-0.0888632	0.026	0.2065	0.217	0.395	-0.054	-0.191	0.017	-0.124	0.205	SYVnNN	SYVnNN	SYVnNN	Q9GZM7	TINAGL1	1	4	6.78	4.27	N333n	330	(N)	SYVnNN	TMT10	n:Deamidated	(D)	14	162.1	149.79	Q9GZM7|Q9GZM7-3|F6SDV2|Q9GZM7-2	HUMAN	GJ20190611_TAILS_HUVEC_scaleup_fxn_11.10661.10661.2	470.734	939.473	Tubulointerstitial nephritis antigen-like	4	265000000
YWHAQ_5	ELIQKAKLA	0.746614	0.77332	0.970671	0.122917	0.12925	0.0716667	2.2223	1.79768	0.304251	-0.115167	-0.1025	0.0126667	0.599474	0.661046	0.932341	-0.549559	-0.456362	0.088299	0.563	0.1565	-0.178	0.249	-0.043	-0.01	0.193	0.065	-0.024	ELIQKAKLA	ELIQKAKLA	ELIQKAKLA	P27348	YWHAQ	1	1	6.86	6.86		5	(T)	ELIQKAKLA	Hydrogen	K:TMT10-Lys-Only,	(E)	23	104.4	211.17	P27348	HUMAN	GJ20190611_TAILS_HUVEC_scaleup_fxn_8.20481.20481.3	491.326	1471.96	14-3-3 protein theta	1	277000000
LDHA_246	GYTSWAIGLSVADLAESImK	0.919992	0.918163	0.9707	-0.333417	-0.345917	-0.357833	0.66179	0.608087	0.303098	-0.0238333	-0.0488333	-0.025	0.858659	0.869343	0.932589	-0.18466	-0.170211	-0.0879751	-0.237	-0.2915	-0.436	-0.245	-0.396	-0.395	-1.016	0.028	-0.123	GYTSWAIGLSVADLAESImK	GYTSWAIGLSVADLAESImK	GYTSWAIGLSVADLAESImK	P00338	LDHA	1	21	15.95	12.83	M264m	246	(K)	GYTSWAIGLSVADLAESImK	TMT10	K:TMT10,m:Oxidized methionine	(N)	14	91.1	251.69	P00338-3|P00338-4	HUMAN	GJ20190611_TAILS_HUVEC_scaleup_fxn_1.36732.36732.3	862.803	2570.39	L-lactate dehydrogenase A chain	21	235000000
EFEMP1_294	DIDECR	0.716932	0.721011	0.9707	0.0639167	0.05675	0.00616667	2.51347	2.32394	0.303376	-0.101167	-0.1155	-0.0143333	0.560599	0.585606	0.932529	-0.610433	-0.569576	-0.0880533	-0.117	0.3455	0.115	0.163	-0.135	0.012	-0.217	0.014	0.2	DIDECR	DIDECR	DIDECR	Q12805	EFEMP1	1	5	10.95	2.96		294	(E)	DIDECR	TMT10	C:Carbamidomethylation,	(T)	25	10.1	1182.57	P35556|A0A087WYV8|P35555|Q75N90|A0A140T9R5|Q99466|A0A140T8Y6|A0A1U9X989|P35556-2|D6RJI3|P35443|Q14246|E7ES19|Q14246-3|Q14246-2|Q14246-5|E9PJR2|Q12805|Q12805-3|Q12805-4|G3XA98|Q9NS15|Q9NS15-2|Q8IX30-2|Q12805-2|G3V4U0|Q9UBX5|Q8NDA2	HUMAN	GJ20190611_TAILS_HUVEC_scaleup_fxn_6.9388.9388.2	518.752	1036.49	EGF-containing fibulin-like extracellular matrix protein 1	5	302000000
HMCN2_4863	DLDECR	0.716932	0.721011	0.9707	0.0639167	0.05675	0.00616667	2.51347	2.32394	0.303376	-0.101167	-0.1155	-0.0143333	0.560599	0.585606	0.932529	-0.610433	-0.569576	-0.0880533	-0.117	0.3455	0.115	0.163	-0.135	0.012	-0.217	0.014	0.2	DLDECR	DLDECR	DLDECR	Q8NDA2	HMCN2	1	1	10.95	2.96		4863	(T)	DLDECR	TMT10	C:Carbamidomethylation,	(V)	7	834.1	27.55	P35556|A0A087WYV8|P35555|Q75N90|A0A140T9R5|Q99466|A0A140T8Y6|A0A1U9X989|P35556-2|D6RJI3|P35443|Q14246|E7ES19|Q14246-3|Q14246-2|Q14246-5|E9PJR2|Q12805|Q12805-3|Q12805-4|G3XA98|Q9NS15|Q9NS15-2|Q8IX30-2|Q12805-2|G3V4U0|Q9UBX5|Q8NDA2	HUMAN	GJ20190611_TAILS_HUVEC_scaleup_fxn_6.9388.9388.2	518.752	1036.49	Hemicentin-2	1	60300000
AP1G1_115	GLSSQPLFN	0.982402	0.949953	0.970823	0.0834167	0.0915833	0.0981667	0.14677	0.362435	0.302205	0.0131667	0.0295	0.0163333	0.96677	0.919934	0.932781	0.0432104	0.103949	0.087724	0.711	-0.1355	-0.345	0.449	-0.045	-0.134	0.197	0.047	0.075	GLSSQPLFN	GLSSQPLFN	GLSSQPLFN	B3KNW1	AP1G1	1	3	8.02	5.42		115	(D)	GLSSQPLFN	TMT10		(D)	1	2230.1	8.02	O43747-2|B3KNW1	HUMAN	GJ20190611_TAILS_HUVEC_scaleup_fxn_5.28651.28651.2	596.329	1191.66	AP-1 complex subunit gamma-1	3	11800000
THBS1_334	DSCTECHCQNSVTICK	0.327072	0.333099	0.9709	-0.354917	-0.347917	-0.211667	8.84281	8.24545	0.301521	0.2725	0.2865	0.014	0.130533	0.14978	0.932928	1.70934	1.60441	0.0875317	-0.577	-0.3115	-0.585	-0.109	-0.451	-0.096	-0.327	-0.242	-0.045	DSCTECHCQNSVTICK	DSCTECHCQNSVTICK	DSCTECHCQNSVTICK	P07996	THBS1	1	6	12.28	9.13		334	(V)	DSCTECHCQNSVTICK	Hydrogen	C:Carbamidomethylation,K:TMT10-Lys-Only,	(K)	93	5.1	2213.34	P07996|P07996-2	HUMAN	GJ20190611_TAILS_HUVEC_scaleup_fxn_11.13221.13221.3	743.32	2227.94	Thrombospondin-1	6	574000000
APOE_281	SWFEPLVE	0.686722	0.632308	0.971182	0.195083	0.21525	0.0721667	2.84877	3.33005	0.299581	-0.286167	-0.245833	0.0403333	0.518947	0.46451	0.933344	-0.68329	-0.770602	0.0871834	0.66	0.4385	-0.084	0.395	0.613	-0.852	-0.498	0.564	0.211	SWFEPLVE	SWFEPLVE	SWFEPLVE	P02649	APOE	1	1	6.5	6.5		281	(K)	SWFEPLVE	TMT10		(D)	2	1023.1	20.99	P02649	HUMAN	GJ20190611_TAILS_HUVEC_scaleup_fxn_6.34817.34817.2	618.333	1235.65	Apolipoprotein E	1	9520000
MYH6_1377	YETDAIQRTEELEEAKK	0.841529	0.697013	0.971182	3.97325	3.90142	4.16383	1.32493	2.58495	0.299823	0.524833	0.381167	-0.143667	0.737067	0.551449	0.933292	0.351077	0.625152	-0.0873623	4.082	3.8685	3.182	5.804	6.342	0.561	3.736	5.512	3.028	YETDAIQRTEELEEAKK	YETDAIQRTEELEEAKK	YETDAIQRTEELEEAKK	P13533	MYH6	1	8	10.46	8.04		1377	(K)	YETDAIQRTEELEEAKK	TMT10	K:TMT10,	(K)	197	9.1	1502.04	Q9UKX2|P11055|P12882|Q9Y623|P13533|Q9UKX3|P13535|P12883	HUMAN	GJ20190611_TAILS_HUVEC_scaleup_fxn_1.27357.27357.4	685.882	2740.5	Myosin-6	8	2920000000
VWF_2364	KEECKR	0.125205	0.181302	0.971205	-0.394417	-0.400083	-0.114333	19.6435	16.6757	0.299137	0.5715	0.560167	-0.0113333	0.0108555	0.0214997	0.93344	3.42269	2.89384	-0.0868614	-0.84	-0.3815	-0.819	-0.18	0.011	-0.157	-0.229	-0.091	-0.04	KEECKR	KEECKR	KEECKR	P04275	VWF	1	1	6.63	1.89		2364	(R)	KEECKR	Hydrogen	K:TMT10-Lys-Only,C:Carbamidomethylation,	(V)	52	22.1	660.53	P04275|Q86YF9|Q86YF9-2|Q86YF9-3	HUMAN	GJ20190611_TAILS_HUVEC_scaleup_fxn_4.4358.4358.3	436.589	1307.75	von Willebrand factor	1	213000000
UNC13B_4114	YFHAGGNGLK	0.114361	0.302641	0.971278	-0.119583	-0.13325	-0.395333	21.8255	9.13229	0.29813	-0.524167	-0.5515	-0.0273333	0.00656828	0.122116	0.933656	-3.79662	-1.74227	-0.0865779	0.215	0.2405	-0.028	-0.426	-0.273	-0.446	-1.08	-0.338	0.191	YFHAGGNGLK	YFHAGGNGLK	YFHAGGNGLK	A0A1B0GUS7	UNC13B	1	8	4.83	1.86		4114	(Q)	YFHAGGNGLK	TMT10	K:TMT10,	(K)	10	513.1	48.7	A0A1B0GVW8|B1AM27|O14795-2|I6L9J0|F8W8M9	HUMAN	GJ20190611_TAILS_HUVEC_scaleup_fxn_8.18984.18984.2	761.438	1521.86	Protein unc-13 homolog B	8	138000000
NES_817	AVKSLETEIL	0.923712	0.886579	0.971278	-0.261083	-0.254917	-0.241833	0.631302	0.863558	0.2984	0.0261667	0.0385	0.0123333	0.864709	0.81968	0.933598	0.176661	0.236088	0.086654	-0.334	-0.1435	-0.345	-0.037	-0.349	-0.358	-0.183	-0.241	-0.283	AVKSLETEIL	AVKSLETEIL	AVKSLETEIL	P48681	NES	1	1	6.5	4.21		817	(E)	AVKSLETEIL	TMT10	K:TMT10,	(E)	2	174.1	141.31	P48681	HUMAN	GJ20190611_TAILS_HUVEC_scaleup_fxn_7.31834.31834.2	780.989	1560.96	Nestin	1	11100000
CLIC4_87	DVNKIEEFL	0.15155	0.187574	0.971434	0.578083	0.586583	0.833167	16.6783	16.1966	0.297092	0.493167	0.510167	0.017	0.0214867	0.0240073	0.933879	2.93611	2.81961	0.0862859	0.384	0.2885	0.322	1.076	0.526	0.872	1.055	0.619	0.851	DVNKIEEFL	DVNKIEEFL	DVNKIEEFL	Q9Y696	CLIC4	1	6	10.24	4.42		87	(T)	DVNKIEEFL	Hydrogen	K:TMT10-Lys-Only,	(E)	4	417.1	62.2	Q96NY7|Q96NY7-2|Q9NZA1|Q9Y696	HUMAN	GJ20190611_TAILS_HUVEC_scaleup_fxn_3.32894.32894.2	668.374	1335.74	Chloride intracellular channel protein 4	6	1380000000
GC_124	AALKHQPQEFPTYVEPTN	0.230814	0.381388	0.971663	0.204083	0.188917	-0.0611667	11.8398	7.15199	0.295728	-0.500167	-0.5305	-0.0303333	0.065467	0.192664	0.934173	-2.17622	-1.43192	-0.0859019	0.545	0.7945	0.023	0.204	-0.265	-0.077	-0.864	0.193	0.442	AALKHQPQEFPTYVEPTN	AALKHQPQEFPTYVEPTN	AALKHQPQEFPTYVEPTN	P02774	GC	1	5	11.89	5.2		124	(M)	AALKHQPQEFPTYVEPTN	Hydrogen	K:TMT10-Lys-Only,	(D)	2	183.1	134.11	P02774-3|D6RF35	HUMAN	GJ20190611_TAILS_HUVEC_scaleup_fxn_5.21298.21298.2	1150.11	2299.19	Vitamin D-binding protein	5	176000000
THBS1_740	DDDDNDKIP	0.504154	0.687945	0.971705	-0.30225	-0.311417	-0.2275	5.21095	2.68007	0.294954	0.167833	0.1495	-0.0183333	0.301234	0.539502	0.934339	1.11482	0.642784	-0.085684	-0.306	-0.2645	-0.588	-0.066	-0.336	-0.253	-0.607	-0.242	0.139	DDDDNDKIP	DDDDNDKIP	DDDDNDKIP	P07996	THBS1	1	2	5.03	5.03		740	(D)	DDDDNDKIP	Hydrogen	K:TMT10-Lys-Only,	(D)	35	5.1	2213.34	P07996|P07996-2	HUMAN	GJ20190611_TAILS_HUVEC_scaleup_fxn_5.15080.15473.2	638.3	1275.59	Thrombospondin-1	2	2880000000
HSPG2_1434	DVQITGNNImLVASQPALQGPER	0.40285	0.408473	0.971705	0.32025	0.32775	0.169833	7.01955	6.64701	0.294708	-0.315833	-0.300833	0.015	0.19863	0.216421	0.934392	-1.41773	-1.34967	0.0856149	0.32	0.8855	0.229	0.191	0.406	-0.11	0.06	0.144	0.328	DVQITGNNImLVASQPALQGPER	DVQITGNNImLVASQPALQGPER	DVQITGNNImLVASQPALQGPER	P98160	HSPG2	1	18	22.36	19.38	M1443m	1434	(P)	DVQITGNNImLVASQPALQGPER	TMT10	m:Oxidized methionine	(R)	183	1.1	6924.08	P98160	HUMAN	GJ20190611_TAILS_HUVEC_scaleup_fxn_6.30240.30240.3	899.485	2680.43	Basement membrane-specific heparan sulfate proteoglycan core protein	18	4530000000
RBM3_5	EGKLFVGGLNFNT	0.708782	0.722625	0.971705	-0.06575	-0.0569167	0.00916667	2.61095	2.30888	0.29452	0.132167	0.149833	0.0176667	0.548157	0.587641	0.934433	0.630435	0.566422	0.0855619	-0.504	-0.1355	0.244	0.015	-0.16	0.146	0.153	0.276	-0.375	EGKLFVGGLNFNT	EGKLFVGGLNFNT	EGKLFVGGLNFNT	P98179	RBM3	1	1	7.61	5.19		5	(E)	EGKLFVGGLNFNT	Hydrogen	K:TMT10-Lys-Only,	(D)	2	659.1	35.92	P98179	HUMAN	GJ20190611_TAILS_HUVEC_scaleup_fxn_8.31502.31502.2	812.952	1624.89	RNA-binding protein 3	1	131000000
AK2_76	DEmVVELIEKNL	0.964988	0.933351	0.971757	-0.30525	-0.312917	-0.318667	0.292416	0.49929	0.293717	-0.0115	-0.0268333	-0.0153333	0.934886	0.891397	0.934605	-0.0846391	-0.141242	-0.0853358	-0.329	-0.3135	-0.256	-0.309	-0.474	-0.15	-0.081	-0.3	-0.598	DEmVVELIEKNL	DEmVVELIEKNL	DEmVVELIEKNL	F8W1A4	AK2	1	20	11	7.24	M78m	76	(S)	DEmVVELIEKNL	Hydrogen	K:TMT10-Lys-Only,m:Oxidized methionine	(E)	1	764.1	30.35	P54819|P54819-2|F8W1A4|P54819-5|P54819-3|P54819-6|F8VY04|F8VZG5|G3V213|P54819-4	HUMAN	GJ20190611_TAILS_HUVEC_scaleup_fxn_11.34179.34179.2	838.953	1660.9	Adenylate kinase 2, mitochondrial	20	232000000
SERPINB2_93	AILQAQAA	0.00354109	0.00412064	0.971757	-0.29275	-0.28675	0.425	45.8218	41.4961	0.293574	1.4235	1.4355	0.012	2.61709e-05	7.0858e-05	0.934636	9.56412	7.85196	0.0852955	-0.801	-1.0545	-1.158	0.466	0.286	0.505	0.286	0.569	0.438	AILQAQAA	AILQAQAA	AILQAQAA	P05120	SERPINB2	1	1	7.39	4.62		93	(D)	AILQAQAA	TMT10		(D)	1	259.1	102.65	P05120	HUMAN	GJ20190611_TAILS_HUVEC_scaleup_fxn_6.23168.23168.2	507.812	1014.61	Plasminogen activator inhibitor 2	1	628000000
S100A6_25	DKHTLSKK	0.323515	0.389381	0.971757	0.00908333	0.00325	0.155167	8.92489	6.99302	0.293265	0.303833	0.292167	-0.0116667	0.128089	0.199847	0.934703	1.72227	1.40567	-0.0852086	-0.436	-0.1485	0.156	0.223	0.062	0.198	0.297	0.145	0.006	DKHTLSKK	DKHTLSKK	DKHTLSKK	P06703	S100A6	1	1	5.39	3.13		25	(G)	DKHTLSKK	Hydrogen	K:TMT10-Lys-Only,	(E)	2	318.1	82.66	P06703	HUMAN	GJ20190611_TAILS_HUVEC_scaleup_fxn_7.9370.9370.4	411.767	1644.04	Protein S100-A6	1	837000000
AKAP12_250	AEISPPAESGQAV	0.895075	0.95178	0.971761	-0.16425	-0.15525	-0.175333	0.879348	0.345572	0.292908	-0.0401667	-0.0221667	0.018	0.816705	0.923513	0.93478	-0.240546	-0.0992852	0.0851079	0.073	-0.2445	-0.261	0.019	-0.393	-0.179	-0.101	-0.527	0.129	AEISPPAESGQAV	AEISPPAESGQAV	AEISPPAESGQAV	Q02952	AKAP12	1	3	9.58	9.58		250	(H)	AEISPPAESGQAV	TMT10		(E)	1	90.1	253.23	Q02952|Q02952-2|Q02952-3	HUMAN	GJ20190611_TAILS_HUVEC_scaleup_fxn_10.21746.21888.2	742.894	1484.78	A-kinase anchor protein 12	3	272000000
MIA3_542	EEKPGEQILEGGSES	0.464837	0.543795	0.971929	-0.0594167	-0.04875	-0.174667	5.87481	4.51972	0.291817	-0.251833	-0.2305	0.0213333	0.258535	0.353206	0.935014	-1.22817	-0.989586	0.0848007	-0.053	0.3005	-0.048	0.018	-0.572	-0.002	-0.539	-0.133	0.18	EEKPGEQILEGGSES	EEKPGEQILEGGSES	EEKPGEQILEGGSES	Q5JRA6	MIA3	1	2	6.29	2.03		542	(H)	EEKPGEQILEGGSES	Hydrogen	K:TMT10-Lys-Only,	(E)	2	1798.1	11.4	Q5JRA6|Q5JRA6-2	HUMAN	GJ20190611_TAILS_HUVEC_scaleup_fxn_6.21542.21542.2	909.454	1817.9	Transport and Golgi organization protein 1 homolog	2	2460000
TAF1B_97	GPELKnDVLHNFWK	0.20334	0.261527	0.972301	0.121417	0.1771	-0.1138	12.9784	10.7405	0.28945	-0.484833	-0.466833	0.018	0.0503687	0.0843247	0.935524	-2.35293	-2.03557	0.0847423	0.228	0.6705	0.193	0.215	-0.288	-0.29	-0.093		-0.113	GPELKnDVLHNFWK	GPELKnDVLHNFWK	GPELKnDVLHNFWK	F8WE32	TAF1B	1	3	6.54	1.62	N102n	97	(V)	GPELKnDVLHNFWK	Hydrogen	K:TMT10-Lys-Only,n:Deamidated	(R)	1	2750.1	6.54	Q53T94|Q53T94-2	HUMAN	GJ20190611_TAILS_HUVEC_scaleup_fxn_12.35894.35894.2	1078.59	2155.21	TATA box-binding protein-associated factor RNA polymerase I subunit B	3	23800000
APP_74	QEVYPELQITNVV	0.313001	0.399918	0.972301	0.476875	0.390917	0.19	9.21757	6.79493	0.289133	-0.421167	-0.3825	0.0386667	0.119741	0.209173	0.935593	-1.86698	-1.37368	0.0855399	0.409	0.6035	0.734			0.161	-0.353	0.691	0.261	QEVYPELQITNVV	QEVYPELQITNVV	QEVYPELQITNVV	P05067	APP	1	11	12	8.94		74	(C)	QEVYPELQITNVV	TMT10		(E)	51	28.1	602.31	P05067|P05067-9|P05067-8|P05067-11|P05067-7|P05067-6	HUMAN	GJ20190611_TAILS_HUVEC_scaleup_fxn_7.34008.34008.2	880.989	1760.96	Amyloid-beta A4 protein	11	30700000
NUCKS1_200	EKTPSPKEE	0.928329	0.986128	0.972301	0.15425	0.14575	0.1575	0.586619	0.108425	0.28923	0.0235	0.0065	-0.017	0.873651	0.975343	0.935572	0.164858	0.0319524	-0.0840716	0.132	0.1725	0.123	0.382	0.014	0.102	0.096	0.485	-0.134	EKTPSPKEE	EKTPSPKEE	EKTPSPKEE	Q9H1E3	NUCKS1	1	2	7.49	7.49		200	(K)	EKTPSPKEE	Hydrogen	K:TMT10-Lys-Only,	(D)	3	470.1	53.2	Q9H1E3|Q9H1E3-2	HUMAN	GJ20190611_TAILS_HUVEC_scaleup_fxn_1.9156.9291.3	501.622	1502.85	Nuclear ubiquitous casein and cyclin-dependent kinase substrate 1	2	3510000000
AGRN_1672	GPSGLLLYnGQKT	0.493878	0.596495	0.972347	0.03575	0.0289167	-0.0488333	5.37031	3.80669	0.287399	-0.1555	-0.169167	-0.0136667	0.290382	0.416228	0.935966	-1.14231	-0.860364	-0.0835555	0.227	0.1685	-0.055	-0.015	-0.129	0.018	-0.318	-0.022	0.173	GPSGLLLYnGQKT	GPSGLLLYnGQKT	GPSGLLLYnGQKT	O00468	AGRN	1	16	8.68	8.68	N1680n	1672	(R)	GPSGLLLYnGQKT	Hydrogen	K:TMT10-Lys-Only,n:Deamidated	(D)	27	69.1	351.5	O00468-4|O00468-5|O00468-3|O00468-6|O00468-2|A0A087X208	HUMAN	GJ20190611_TAILS_HUVEC_scaleup_fxn_10.25549.25549.2	789.442	1576.89	Agrin	16	685000000
LAMA5_684	SLHAACDPR	0.399031	0.442319	0.972347	0.43425	0.443417	0.308167	7.09327	6.05261	0.287578	-0.2705	-0.252167	0.0183333	0.195287	0.248164	0.935927	-1.42973	-1.25205	0.0836059	0.703	0.5975	0.408	0.253	0.632	0.012	0.02	0.539	0.393	SLHAACDPR	SLHAACDPR	SLHAACDPR	O15230	LAMA5	1	1	4.31	4.31		684	(G)	SLHAACDPR	TMT10	C:Carbamidomethylation,	(S)	50	25.1	628.74	O15230	HUMAN	GJ20190611_TAILS_HUVEC_scaleup_fxn_1.15950.15950.3	419.221	1255.64	Laminin subunit alpha-5	1	166000000
AXL_176	DAVPLATAPGHGPQR	0.793402	0.883032	0.972347	0.0190833	0.00958333	0.0508333	1.75176	0.894315	0.287431	0.0825	0.0635	-0.019	0.668073	0.813895	0.935959	0.447175	0.24383	-0.0835645	-0.078	0.2945	-0.283	0.156	0.147	-0.122	-0.335	-0.006	0.465	DAVPLATAPGHGPQR	DAVPLATAPGHGPQR	DAVPLATAPGHGPQR	P30530	AXL	1	12	16.67	12.58		176	(Q)	DAVPLATAPGHGPQR	TMT10		(S)	2	121.1	185.01	P30530|P30530-2	HUMAN	GJ20190611_TAILS_HUVEC_scaleup_fxn_6.17101.17101.3	572.655	1715.94	Tyrosine-protein kinase receptor UFO	12	6370000000
TUBA1B_271	TYAPVISA	0.886128	0.928027	0.972347	-0.04625	-0.0404167	-0.0588333	0.943122	0.536155	0.286888	-0.0368333	-0.0251667	0.0116667	0.8048	0.883862	0.936076	-0.256553	-0.151122	0.0834114	-0.16	0.0055	0.071	0.116	-0.132	-0.178	0.037	-0.059	-0.137	TYAPVISA	TYAPVISA	TYAPVISA	P68363	TUBA1B	1	12	8.21	5.86		271	(A)	TYAPVISA	TMT10		(E)	39	50.1	413.53	Q6PEY2|Q9BQE3|P68366|P68366-2|Q13748-2|Q71U36-2|P68363-2|A0A1W2PQM2	HUMAN	GJ20190611_TAILS_HUVEC_scaleup_fxn_11.26336.26336.2	525.807	1050.6	Tubulin alpha-1B chain	12	1010000000
HSPG2_3978	DFVSLAmVGGHL	0.260314	0.461345	0.972347	0.0254167	0.03375	-0.112	10.8054	5.72446	0.287151	-0.2915	-0.274833	0.0166667	0.0830723	0.267642	0.93602	-2.01582	-1.19729	0.0834855	0.11	0.3855	0.018	-0.047	-0.17	-0.144	-0.426	-0.161	0.276	DFVSLAmVGGHL	DFVSLAmVGGHL	DFVSLAmVGGHL	P98160	HSPG2	1	8	11.68	11.68	M3984m	3978	(E)	DFVSLAmVGGHL	TMT10	m:Oxidized methionine	(E)	120	1.1	6924.08	P98160	HUMAN	GJ20190611_TAILS_HUVEC_scaleup_fxn_10.31838.31838.3	497.603	1474.79	Basement membrane-specific heparan sulfate proteoglycan core protein	8	1320000000
ATS7_504	NKWCLKG	0.011674	0.00524725	0.972347	-0.39075	-0.382417	0.659667	37.7429	40.1519	0.287355	2.08417	2.10083	0.0166667	0.000168154	9.6563e-05	0.935975	7.2688	7.4997	0.0835431	-1.74	-0.8325	-1.726	0.618	0.365	0.971	0.527	0.59	0.887	NKWCLKG	NKWCLKG	NKWCLKG	Q68SA9	ATS7	1	2	6.09	6.09		504	(K)	NKWCLKG	Hydrogen	K:TMT10-Lys-Only,C:Carbamidomethylation,	(E)	257	3.1	3458.11	Q68SA9|Q68SA9M	MOUSE	GJ20190611_TAILS_HUVEC_scaleup_fxn_3.20804.20804.3	455.27	1363.79	A disintegrin and metalloproteinase with thrombospondin motifs 7 3xFLAG	2	106000000
LOC400499_2866	GPRPIR	0.218018	0.297091	0.97243	-0.390083	-0.396083	-0.196667	12.3093	9.33459	0.286175	0.398833	0.386833	-0.012	0.0587588	0.116558	0.93623	2.24903	1.77348	-0.0832103	-0.478	-0.9395	-0.351	-0.155	-0.213	-0.204	0.011	-0.252	-0.367	GPRPIR	GPRPIR	GPRPIR	M0QZD8	LOC400499	1	4	7.06	2.48		2866	(G)	GPRPIR	TMT10		(A)	7	612.1	38.79	M0QZD8|A0A087WW83|Q6PRD1|A0A087X0K8	HUMAN	GJ20190611_TAILS_HUVEC_scaleup_fxn_5.6316.6316.3	308.87	924.594	Uncharacterized protein	4	607000000
NOLC1_357	KAAESSS	0.262517	0.355454	0.972584	0.289583	0.282083	0.133833	10.6938	7.68953	0.28515	-0.2965	-0.3115	-0.015	0.0852358	0.170234	0.936451	-1.99848	-1.51688	-0.0829212	0.412	0.6135	0.288	0.067	0.054	0.303	-0.133	0.096	0.416	KAAESSS	KAAESSS	KAAESSS	Q14978	NOLC1	1	3	4.75	1.86		357	(K)	KAAESSS	TMT10-Nterm-Only		(D)	1	1592.1	13.1	Q14978-2|Q14978-3	HUMAN	GJ20190611_TAILS_HUVEC_scaleup_fxn_8.0643.0643.2	454.749	908.489	Nucleolar and coiled-body phosphoprotein 1	3	83300000
ALB_435	YTKKVPQVSTPTLV	0.121767	0.257474	0.972696	-0.0715833	-0.0835833	-0.377333	20.2147	10.878	0.284089	-0.5875	-0.6115	-0.024	0.00951775	0.081695	0.93668	-3.51912	-2.00948	-0.0826217	0.274	0.4385	-0.046	-0.49	-0.229	-0.377	-0.954	-0.402	0.188	YTKKVPQVSTPTLV	YTKKVPQVSTPTLV	YTKKVPQVSTPTLV	P02768	ALB	1	16	9.27	6.18		435	(R)	YTKKVPQVSTPTLV	Hydrogen	K:TMT10-Lys-Only,	(E)	369	4.2	2837.97	P02768|A0A0C4DGB6|B7WNR0|D6RHD5|P02768-2|C9JKR2|P02768-3|A0A087WWT3	HUMAN	GJ20190611_TAILS_HUVEC_scaleup_fxn_12.25184.25184.3	673.749	2019.23	Serum albumin	16	2020000000
PSMA2_186	DAIHTAILTLK	0.466816	0.431539	0.972696	0.470583	0.46425	0.213	5.83514	6.22564	0.283969	-0.5025	-0.515167	-0.0126667	0.260907	0.238471	0.936706	-1.23598	-1.28305	-0.0825878	1.691	0.1305	0.344	0.152	0.317	0.189	0.434	0.166	0.02	DAIHTAILTLK	DAIHTAILTLK	DAIHTAILTLK	P25787	PSMA2	1	2	9.79	5.1		186	(E)	DAIHTAILTLK	Hydrogen	K:TMT10-Lys-Only,	(E)	1	765.1	29.98	P25787|C9JCK5	HUMAN	GJ20190611_TAILS_HUVEC_scaleup_fxn_6.30098.30098.3	475.629	1424.87	Proteasome subunit alpha type-2	2	45500000
MLEC_39	AAGAGLPESVIWAVNAGGEAHV	0.665994	0.593532	0.973008	-0.47225	-0.484417	-0.571167	3.07243	3.84477	0.281787	-0.1735	-0.197833	-0.0243333	0.492898	0.412594	0.937176	-0.722838	-0.86741	-0.0819722	-0.268	-0.3645	-0.524	-0.397	-0.193	-1.087	-0.998	-0.263	-0.489	AAGAGLPESVIWAVNAGGEAHV	AAGAGLPESVIWAVNAGGEAHV	AAGAGLPESVIWAVNAGGEAHV	F5GX14	MLEC	1	2	12.2	8.87		39	(G)	AAGAGLPESVIWAVNAGGEAHV	TMT10		(D)	1	1717.1	12.2	Q14165|F5GX14	HUMAN	GJ20190611_TAILS_HUVEC_scaleup_fxn_5.32366.32366.3	769.079	2305.21	Malectin	2	18400000
HSPG2_3722	DFISFGLVGGRPEFR	0.545524	0.662723	0.973008	0.162917	0.153917	0.0736667	4.60675	2.96771	0.281986	-0.1605	-0.1785	-0.018	0.346198	0.504927	0.937133	-1.00882	-0.700199	-0.0820281	0.174	0.5215	0.034	0.087	0.115	0.046	-0.356	0.086	0.464	DFISFGLVGGRPEFR	DFISFGLVGGRPEFR	DFISFGLVGGRPEFR	P98160	HSPG2	1	4	12.59	7.03		3722	(P)	DFISFGLVGGRPEFR	Hydrogen		(F)	114	1.1	6924.08	P98160	HUMAN	GJ20190611_TAILS_HUVEC_scaleup_fxn_3.32427.32427.2	848.946	1696.88	Basement membrane-specific heparan sulfate proteoglycan core protein	4	525000000
HSPG2_3841	GISHCPTCR	0.774729	0.824935	0.973008	-0.00575	-0.0125833	0.0285	1.9529	1.35573	0.281557	0.0821667	0.0685	-0.0136667	0.637837	0.731858	0.937226	0.491597	0.355697	-0.0819072	0.169	-0.0825	-0.227	0.26	-0.09	-0.064	-0.137	-0.023	0.225	GISHCPTCR	GISHCPTCR	GISHCPTCR	P98160	HSPG2	1	4	11.93	11.93		3841	(H)	GISHCPTCR	TMT10	C:Carbamidomethylation,	(D)	312	1.1	6924.08	P98160	HUMAN	GJ20190611_TAILS_HUVEC_scaleup_fxn_6.7151.7151.3	439.552	1316.64	Basement membrane-specific heparan sulfate proteoglycan core protein	4	1420000000
CFH_647	EEYGHSEVV	0.129511	0.258149	0.973058	0.00608333	-0.00275	-0.235833	19.01	10.8584	0.280995	-0.466167	-0.483833	-0.0176667	0.0125604	0.0820648	0.937347	-3.31683	-2.0065	-0.0817484	0.319	0.3655	0.033	-0.255	-0.173	-0.253	-0.608	-0.311	0.185	EEYGHSEVV	EEYGHSEVV	EEYGHSEVV	P08603	CFH	1	1	6.74	6.74		647	(K)	EEYGHSEVV	TMT10		(E)	25	39.1	522.45	P08603	HUMAN	GJ20190611_TAILS_HUVEC_scaleup_fxn_6.15083.15083.2	639.315	1277.62	Complement factor H	1	49900000
CTSD_206	ISVNNVLPVF	0.412109	0.597763	0.973089	-0.0999167	-0.11875	-0.274167	6.8204	3.78574	0.280279	-0.310833	-0.3485	-0.0376667	0.20795	0.41824	0.937502	-1.3852	-0.857629	-0.0817273	0.266	-0.0665	-0.033	-0.648	0.161	-0.279	-0.845	-0.737	0.703	ISVNNVLPVF	ISVNNVLPVF	ISVNNVLPVF	A0A1B0GV23	CTSD	1	9	9.21	7.18		206	(R)	ISVNNVLPVF	TMT10		(D)	11	238.1	109.87	A0A1B0GU03|A0A1B0GU92|P07339|A0A1B0GWE8|A0A1B0GVD5|A0A1B0GV23	HUMAN	GJ20190611_TAILS_HUVEC_scaleup_fxn_4.36566.36566.2	665.902	1330.79	Cathepsin D	9	88400000
PCSK7_38	LAGTGGPDGQGTGGPSWAVHL	0.306243	0.53756	0.973089	-0.11375	-0.103917	-0.234167	9.38813	4.61849	0.280176	-0.2605	-0.240833	0.0196667	0.11513	0.345264	0.937524	-1.79499	-1.00707	0.0815171	0.102	-0.0135	-0.039	-0.431	-0.052	-0.249	-0.712	-0.04	0.079	LAGTGGPDGQGTGGPSWAVHL	LAGTGGPDGQGTGGPSWAVHL	LAGTGGPDGQGTGGPSWAVHL	Q16549	PCSK7	1	4	14.6	15.78		38	(G)	LAGTGGPDGQGTGGPSWAVHL	TMT10		(E)	1	1430.1	14.6	Q16549|Q6PK65	HUMAN	GJ20190611_TAILS_HUVEC_scaleup_fxn_4.31738.31738.3	722.04	2164.1	Proprotein convertase subtilisin/kexin type 7	4	626000000
SPEG_840	AVNEYGARQCEARLEVRGE	0.605027	0.486823	0.973378	1.43663	1.26042	0.96	3.77975	5.333	0.278546	-0.566167	-0.6355	-0.0693333	0.418818	0.292887	0.937876	-0.894564	-1.136	-0.0831355	2.378	1.5055	0.851			1.012	-0.166	1.304	1.69	AVNEYGARQCEARLEVRGE	AVNEYGARQCEARLEVRGE	AVNEYGARQCEARLEVRGE	B9ZVR7	SPEG	1	3	5.03	5.03		840	(K)	AVNEYGARQCEARLEVRGE	TMT10	C:Carbamidomethylation,	(-)	1	865.1	26.24	Q15772-3|Q15772-4	HUMAN	GJ20190611_TAILS_HUVEC_scaleup_fxn_6.35661.35661.3	812.744	2436.23	Striated muscle preferentially-expressed protein kinase	3	32700000
FN1_2411	TCFGGQR	0.7313	0.794299	0.973397	0.27125	0.278417	0.222167	2.3701	1.61279	0.277793	-0.1125	-0.0981667	0.0143333	0.579415	0.689797	0.938039	-0.580677	-0.414936	0.0808442	0.278	0.6815	0.023	0.374	0.126	0.145	0.096	0.057	0.535	TCFGGQR	TCFGGQR	TCFGGQR	P02751-15	FN1	1	28	12.59	5.15		2411	(C)	TCFGGQR	TMT10	C:Carbamidomethylation,	(G)	359	2.1	4323.08	P02751-15|P02751-7|P02751-11|P02751-3|P02751-17|P02751-8|P02751-13|P02751-14|P02751-9|P02751-5|P02751-6|P02751-10|P02751-12	HUMAN	GJ20190611_TAILS_HUVEC_scaleup_fxn_9.10463.10463.2	527.77	1054.53	Isoform 15 of Fibronectin	28	23100000000
RECQL_479	CKDSAF	0.124708	0.273075	0.973397	0.0125833	0.00158333	-0.26	19.755	10.2366	0.276766	-0.523167	-0.545167	-0.022	0.0105804	0.0946978	0.93826	-3.44144	-1.91176	-0.0805539	0.341	0.4315	0.05	-0.367	-0.142	-0.238	-0.799	-0.28	0.266	CKDSAF	CKDSAF	CKDSAF	P46063	RECQL	1	1	5	5		479	(C)	CKDSAF	Hydrogen	C:Carbamidomethylation,K:TMT10-Lys-Only,	(E)	1	3580.1	5	P46063|Q8N999|Q8N999-3	HUMAN	GJ20190611_TAILS_HUVEC_scaleup_fxn_6.22034.22034.2	478.74	956.471	ATP-dependent DNA helicase Q1	1	37700000
MAP1B_597	ETKPSVTEK	0.666219	0.67802	0.973397	-0.33775	-0.331917	-0.260833	3.06992	2.78642	0.277572	0.142167	0.153833	0.0116667	0.493183	0.526451	0.938086	0.722344	0.664181	0.0807816	-0.722	-0.4945	-0.01	-0.216	-0.331	-0.253	-0.047	-0.413	-0.305	ETKPSVTEK	ETKPSVTEK	ETKPSVTEK	P46821	MAP1B	1	1	6.68	4.41		597	(T)	ETKPSVTEK	Hydrogen	K:TMT10-Lys-Only,	(E)	12	154.1	157.26	P46821	HUMAN	GJ20190611_TAILS_HUVEC_scaleup_fxn_6.12401.12401.3	492.961	1476.87	Microtubule-associated protein 1B	1	21700000
CFAP65_1687	LEDKnFH	0.269291	0.423511	0.973397	0.22875	0.215917	-0.0128333	10.4621	6.37102	0.277143	-0.4575	-0.483167	-0.0256667	0.0899059	0.23062	0.938179	-1.96249	-1.30514	-0.0806606	0.65	0.7935	-0.071	0.023	-0.073	0.05	-0.774	0.351	0.346	LEDKnFH	LEDKnFH	LEDKnFH	Q6ZU64	CFAP65	1	1	7.25	2.12	N1691n	1687	(L)	LEDKnFH	TMT10-Nterm-Only	n:Deamidated	(E)	1	2467.1	7.25	Q6ZU64	HUMAN	GJ20190611_TAILS_HUVEC_scaleup_fxn_8.30124.30124.2	566.807	1131.6	Cilia- and flagella-associated protein 65	1	34200000
C12orf29_293	KCDSAF	0.124708	0.273075	0.973397	0.0125833	0.00158333	-0.26	19.755	10.2366	0.276766	-0.523167	-0.545167	-0.022	0.0105804	0.0946978	0.93826	-3.44144	-1.91176	-0.0805539	0.341	0.4315	0.05	-0.367	-0.142	-0.238	-0.799	-0.28	0.266	KCDSAF	KCDSAF	KCDSAF	Q8N999	C12orf29	1	2	5	5		293	(N)	KCDSAF	Hydrogen	K:TMT10-Lys-Only,C:Carbamidomethylation,	(D)	2	3580.1	5	P46063|Q8N999|Q8N999-3	HUMAN	GJ20190611_TAILS_HUVEC_scaleup_fxn_6.22034.22034.2	478.74	956.471	Uncharacterized protein C12orf29	2	75400000
PRPF6_447	EnARKVLNK	0.208561	0.370654	0.973489	0.15075	0.137583	-0.1195	12.7388	7.38465	0.276015	-0.514167	-0.5405	-0.0263333	0.0532256	0.182614	0.938423	-2.3157	-1.46917	-0.0803416	0.668	0.6395	-0.084	-0.206	-0.003	-0.11	-0.893	0.148	0.347	EnARKVLNK	EnARKVLNK	EnARKVLNK	O94906	PRPF6	1	2	4.18	1.17	N448n	447	(Y)	EnARKVLNK	Acetyl	K:TMT10-Lys-Only,n:Deamidated	(A)	1	3891.1	4.18	O94906|O94906-2	HUMAN	GJ20190611_TAILS_HUVEC_scaleup_fxn_2.15377.15377.3	524.989	1571.96	Pre-mRNA-processing factor 6	2	890000000
LAMC1_211	DISPLTGGNVAFSTL	0.232069	0.187574	0.973779	0.34275	0.33375	0.084	11.7974	16.1928	0.274379	-0.4995	-0.5175	-0.018	0.066109	0.0240283	0.938776	-2.16965	-2.81902	-0.0798793	0.391	0.8025	0.584	-0.216	-0.065	0.56	-0.055	0.157	0.123	DISPLTGGNVAFSTL	DISPLTGGNVAFSTL	DISPLTGGNVAFSTL	P11047	LAMC1	1	3	10.77	10.77		211	(S)	DISPLTGGNVAFSTL	TMT10		(E)	19	11.1	1068.65	P11047	HUMAN	GJ20190611_TAILS_HUVEC_scaleup_fxn_6.31884.31884.2	860.972	1720.93	Laminin subunit gamma-1	3	673000000
EFNA4_119	SLGFEFLPG	0.557837	0.270686	0.973848	0.26675	0.252583	0.0661667	4.41297	10.342	0.273736	-0.372833	-0.401167	-0.0283333	0.361996	0.0924276	0.938915	-0.983111	-1.92785	-0.0796975	0.194	0.7925	0.373	-0.76	0.505	0.496	-0.008	-0.029	0.193	SLGFEFLPG	SLGFEFLPG	SLGFEFLPG	P52798	EFNA4	1	3	6.63	5.48		119	(F)	SLGFEFLPG	TMT10		(E)	1	1186.1	17.74	P52798-3|P52798-2	HUMAN	GJ20190611_TAILS_HUVEC_scaleup_fxn_12.34766.34766.2	598.335	1195.66	Ephrin-A4	3	25500000
KRT16_313	EELNKEVASNS	0.327352	0.289307	0.973869	-1.68958	-1.68192	-1.84567	8.83252	9.62616	0.2733	-0.3275	-0.312167	0.0153333	0.130842	0.108989	0.93901	-1.70772	-1.81831	0.0795742	-1.609	-1.3625	-1.606	-1.6	-2.219	-1.741	-1.951	-1.737	-1.826	EELNKEVASNS	EELNKEVASNS	EELNKEVASNS	P08779	KRT16	1	1	6.28	6.65		313	(T)	EELNKEVASNS	Hydrogen	K:TMT10-Lys-Only,	(E)	20	84.3	281.53	P08779	HUMAN	GJ20190611_TAILS_HUVEC_scaleup_fxn_7.12810.12810.2	724.877	1448.74	Keratin, type I cytoskeletal 16	1	27200000
EFEMP1_70	CLPKTAQIIVNN	0.824164	0.788571	0.973927	0.0445833	0.0510833	0.0835	1.47156	1.66561	0.272702	0.0648333	0.0778333	0.013	0.712597	0.681457	0.939139	0.383468	0.426868	0.0794051	0.05	0.1735	-0.187	0.285	0.098	-0.152	0.217	-0.058	0.111	CLPKTAQIIVNN	CLPKTAQIIVNN	CLPKTAQIIVNN	Q12805	EFEMP1	1	5	8.16	3.03		70	(L)	CLPKTAQIIVNN	Hydrogen	C:Carbamidomethylation,K:TMT10-Lys-Only,	(E)	12	10.1	1182.57	Q12805-4|Q12805-2|Q12805-5	HUMAN	GJ20190611_TAILS_HUVEC_scaleup_fxn_1.23609.23609.2	800.461	1599.91	EGF-containing fibulin-like extracellular matrix protein 1	5	475000000
TEP1_2221	SAHTFFVLSA	0.323985	0.399771	0.974022	0.47775	0.48875	0.292	8.91212	6.79841	0.271263	-0.3935	-0.3715	0.022	0.128466	0.209006	0.93945	-1.72026	-1.37424	0.078998	1.015	0.5205	0.488	0.127	0.037	0.679	-0.2	0.556	0.553	SAHTFFVLSA	SAHTFFVLSA	SAHTFFVLSA	G3V5X7	TEP1	1	4	4.78	0.52		2221	(S)	SAHTFFVLSA	TMT10		(D)	3	1253.1	16.64	Q99973|Q99973-2|G3V5X7|G3V2A4	HUMAN	GJ20190611_TAILS_HUVEC_scaleup_fxn_12.25747.25747.2	654.862	1308.71	Telomerase protein component 1	4	123000000
ITIH2_395	AIFILN	0.28181	0.392558	0.974022	0.239417	0.250083	0.0323333	10.0945	6.93543	0.271897	-0.4355	-0.414167	0.0213333	0.0978472	0.202515	0.939313	-1.9053	-1.39639	0.0791775	0.665	0.6825	0.024	0.048	-0.249	0.266	-0.479	0.179	0.429	AIFILN	AIFILN	AIFILN	P19823	ITIH2	1	2	8.79	2.49		395	(R)	AIFILN	TMT10		(E)	1	312.1	84.66	P19823|Q5T985	HUMAN	GJ20190611_TAILS_HUVEC_scaleup_fxn_7.34273.34273.2	460.296	919.581	Inter-alpha-trypsin inhibitor heavy chain H2	2	246000000
HSPG2_131	VVSVVFIKEL	0.488042	0.482239	0.974022	0.203417	0.196917	0.0681667	5.46378	5.41237	0.271474	-0.2575	-0.2705	-0.013	0.284199	0.287583	0.939404	-1.15834	-1.14456	-0.0790577	0.529	0.5845	-0.117	0.252	-0.144	0.116	-0.096	0.237	0.044	VVSVVFIKEL	VVSVVFIKEL	VVSVVFIKEL	P98160	HSPG2	1	1	4.94	4.94		131	(Q)	VVSVVFIKEL	Hydrogen	K:TMT10-Lys-Only,	(D)	648	1.1	6924.08	P98160	HUMAN	GJ20190611_TAILS_HUVEC_scaleup_fxn_3.34723.34723.2	681.437	1361.86	Basement membrane-specific heparan sulfate proteoglycan core protein	1	7250000
CASP8AP2_31	DIYAGLDSAVSDSASKSCVPSR	0.90792	0.881932	0.974096	0.895083	0.86975	0.933	0.773234	0.901824	0.270592	0.1265	0.0758333	-0.0506667	0.836906	0.812489	0.939595	0.21461	0.245715	-0.0790866	1.011	1.0375	0.447	1.463	1.835	-0.423	0.628	1.529	0.566	DIYAGLDSAVSDSASKSCVPSR	DIYAGLDSAVSDSASKSCVPSR	DIYAGLDSAVSDSASKSCVPSR	A0A087WTW5	CASP8AP2	1	2	7.29	3.48		31	(L)	DIYAGLDSAVSDSASKSCVPSR	TMT10-Nterm-Only	C:Carbamidomethylation,	(N)	1	1670.1	12.54	Q9UKL3|A0A087WTW5	HUMAN	GJ20190611_TAILS_HUVEC_scaleup_fxn_1.28494.28494.3	838.754	2514.23	CASP8-associated protein 2	2	9230000
DCHS2_1103	mLQTQAHPLGPQR	0.144446	0.244492	0.974239	0.251917	0.268083	-0.270167	17.4483	11.6126	0.269095	-1.0765	-1.04417	0.0323333	0.0179959	0.0689829	0.939919	-3.14307	-2.14144	0.0784538	1.076	1.2795	0.015	-0.553	-0.139	-0.167	-1.199	0.095	0.342	mLQTQAHPLGPQR	mLQTQAHPLGPQR	mLQTQAHPLGPQR	A0A0A0MRC0	DCHS2	1	3	5.82	2.09	M1103m	1103	(Q)	mLQTQAHPLGPQR	TMT10	m:Oxidized methionine	(A)	2	891.1	25.61	Q6V1P9|A0A0A0MRC0|Q6V1P9-4	HUMAN	GJ20190611_TAILS_HUVEC_scaleup_fxn_6.29945.29945.2	861.478	1705.94	Protocadherin-23	3	509000000
NACA_1991	IEDLSQQAQLAAAEK	0.144094	0.293989	0.974239	-0.26475	-0.274583	-0.5055	17.4853	9.45334	0.268936	-0.461833	-0.4815	-0.0196667	0.0178433	0.113414	0.939954	-3.06642	-1.79176	-0.0783395	-0.035	0.1685	-0.235	-0.446	-0.608	-0.433	-1.04	-0.411	-0.095	IEDLSQQAQLAAAEK	IEDLSQQAQLAAAEK	IEDLSQQAQLAAAEK	E9PAV3	NACA	1	4	13.75	10.9		1991	(K)	IEDLSQQAQLAAAEK	TMT10	K:TMT10,	(F)	4	400.1	64.37	E9PAV3|E9PAV3-2|Q13765|F8VZJ2	HUMAN	GJ20190611_TAILS_HUVEC_scaleup_fxn_2.30435.30435.3	691.728	2073.16	Nascent polypeptide-associated complex subunit alpha, muscle-specific form	4	69600000
MT2A_35	SCCPVGCAK	0.662814	0.698975	0.974239	-0.382917	-0.376417	-0.3125	3.10813	2.5624	0.2696	0.127833	0.140833	0.013	0.488863	0.55432	0.93981	0.729839	0.618868	0.0785274	-0.487	-0.7245	-0.129	-0.344	-0.356	-0.257	-0.008	-0.429	-0.481	SCCPVGCAK	SCCPVGCAK	SCCPVGCAK	P02795	MT2A	1	9	9.48	9.48		35	(C)	SCCPVGCAK	Hydrogen	C:Carbamidomethylation,K:TMT10-Lys-Only,	(C)	17	300.1	88.73	Q8N339|P80297|P02795|H3BU80|H3BSF1	HUMAN	GJ20190611_TAILS_HUVEC_scaleup_fxn_11.9410.9410.2	634.295	1267.58	Metallothionein-2	9	706000000
HDLBP_497	LLELASR	0.558036	0.618507	0.974294	-0.138083	-0.129583	-0.0415	4.40932	3.52618	0.263945	0.176167	0.193167	0.017	0.3623	0.443999	0.941034	0.973494	0.807905	0.0769261	-0.266	0.0345	-0.447	0.192	-0.144	-0.198	-0.403	-0.008	0.312	LLELASR	LLELASR	LLELASR	A0A024R4E5	HDLBP	1	3	11.86	1.49		497	(E)	LLELASR	TMT10		(M)	2	826.1	27.78	P11047|Q00341|A0A024R4E5|Q00341-2	HUMAN	GJ20190611_TAILS_HUVEC_scaleup_fxn_8.25494.25494.2	515.828	1030.65	High density lipoprotein binding protein (Vigilin), isoform CRA_a	3	723000000
FN1_940	DVIPVNLPGEHGQR	0.621679	0.807408	0.974294	0.244917	0.25375	0.196167	3.57685	1.50735	0.265467	-0.115167	-0.0975	0.0176667	0.438849	0.706748	0.940705	-0.820047	-0.39088	0.0773574	0.268	0.4925	0.147	0.131	0.179	0.252	-0.243	0.243	0.615	DVIPVNLPGEHGQR	DVIPVNLPGEHGQR	DVIPVNLPGEHGQR	P02751-15	FN1	1	90	17.21	18.3		940	(V)	DVIPVNLPGEHGQR	Hydrogen		(L)	98	2.1	4323.08	P02751-15|P02751-7|P02751-11|P02751-3|P02751-17|P02751-8|P02751-13|P02751-14|P02751-9|P02751-5|P02751-6|P02751-10|P02751-4|P02751-12	HUMAN	GJ20190611_TAILS_HUVEC_scaleup_fxn_9.22023.22300.2	765.906	1530.8	Isoform 15 of Fibronectin	90	199000000000
LGALS1_2	ACGLVASNLNLKPG	0.98146	0.954575	0.974294	0.00825	0.00325	5.78241e-19	0.154267	0.32655	0.264683	-0.0065	-0.0165	-0.01	0.965102	0.927566	0.940875	-0.0453179	-0.0940049	-0.0771352	0.054	0.1575	-0.177	-0.102	0.026	0.091	-0.064	-0.06	0.109	ACGLVASNLNLKPG	ACGLVASNLNLKPG	ACGLVASNLNLKPG	P09382	LGALS1	1	8	14.67	14.67		2	(M)	ACGLVASNLNLKPG	Acetyl	C:Carbamidomethylation,K:TMT10-Lys-Only,	(E)	1	253.1	104.67	P09382	HUMAN	GJ20190611_TAILS_HUVEC_scaleup_fxn_5.30452.30452.2	842.969	1684.93	Galectin-1	8	2320000000
LAMC1_1144	LIEIASR	0.558036	0.618507	0.974294	-0.138083	-0.129583	-0.0415	4.40932	3.52618	0.263945	0.176167	0.193167	0.017	0.3623	0.443999	0.941034	0.973494	0.807905	0.0769261	-0.266	0.0345	-0.447	0.192	-0.144	-0.198	-0.403	-0.008	0.312	LIEIASR	LIEIASR	LIEIASR	P11047	LAMC1	1	1	11.86	1.49		1144	(R)	LIEIASR	TMT10		(E)	83	11.1	1068.65	P11047|Q00341|A0A024R4E5|Q00341-2	HUMAN	GJ20190611_TAILS_HUVEC_scaleup_fxn_8.25494.25494.2	515.828	1030.65	Laminin subunit gamma-1	1	241000000
RPL10A_108	DAFLASESLIKQIPR	0.304892	0.460364	0.974294	-0.151583	-0.160583	-0.00133333	9.42741	5.75011	0.267143	0.3185	0.3005	-0.018	0.114093	0.266066	0.940342	1.80115	1.2016	-0.0778321	-0.365	-0.5225	-0.045	0.061	-0.205	0.167	0.359	0.042	-0.432	DAFLASESLIKQIPR	DAFLASESLIKQIPR	DAFLASESLIKQIPR	P62906	RPL10A	1	2	17.16	14.36		108	(Y)	DAFLASESLIKQIPR	Hydrogen	K:TMT10-Lys-Only,	(I)	2	403.1	63.57	P62906	HUMAN	GJ20190611_TAILS_HUVEC_scaleup_fxn_3.32115.32115.2	959.059	1917.1	60S ribosomal protein L10a	2	122000000
FKBP1A_80	DYAYGATGHPGIIPPHATLVF	0.165188	0.153531	0.974294	0.05925	0.04825	-0.299667	15.4816	18.9833	0.268052	-0.695833	-0.717833	-0.022	0.0283033	0.0126378	0.940145	-2.74527	-3.25715	-0.0780893	0.454	0.5935	0.174	-0.593	0.259	-0.532	-0.375	0.022	-0.579	DYAYGATGHPGIIPPHATLVF	DYAYGATGHPGIIPPHATLVF	DYAYGATGHPGIIPPHATLVF	P62942	FKBP1A	1	4	14.44	11.06		80	(P)	DYAYGATGHPGIIPPHATLVF	TMT10		(D)	3	366.1	70.95	P62942|Q5VVH2|Q5W0X3|Q1JUQ5	HUMAN	GJ20190611_TAILS_HUVEC_scaleup_fxn_6.31459.31459.3	809.431	2426.27	Peptidyl-prolyl cis-trans isomerase FKBP1A	4	93400000
TUBA1B_408	YVGEGmEEGEFS	0.90072	0.843496	0.974294	-0.432417	-0.425583	-0.403167	0.832703	1.20698	0.265665	0.0448333	0.0585	0.0136667	0.825524	0.757359	0.940662	0.228735	0.320461	0.0774133	-0.22	-0.6625	-0.482	-0.681	-0.103	-0.446	-0.463	-0.343	-0.383	YVGEGmEEGEFS	YVGEGmEEGEFS	YVGEGmEEGEFS	P68363	TUBA1B	1	24	9.87	9.87	M413m	408	(W)	YVGEGmEEGEFS	TMT10	m:Oxidized methionine	(E)	41	50.1	413.53	F5H5D3|Q71U36|P68363|Q13748|Q6PEY2|Q9BQE3|Q9NY65|P68366|P68366-2|Q71U36-2|Q9NY65-2	HUMAN	GJ20190611_TAILS_HUVEC_scaleup_fxn_9.22823.22823.2	789.848	1562.69	Tubulin alpha-1B chain	24	1950000000
SPOCK1_428	DDDKEDEVGYIW	0.263149	0.232554	0.974294	-0.07875	-0.07025	-0.2745	10.6767	12.254	0.264299	-0.4085	-0.3915	0.017	0.085572	0.0595109	0.940958	-1.99583	-2.2182	0.0770264	0.244	0.0585	0.074	-0.634	-0.33	0.115	-0.467	-0.176	-0.155	DDDKEDEVGYIW	DDDKEDEVGYIW	DDDKEDEVGYIW	Q08629	SPOCK1	1	2	11.49	3.3		428	(E)	DDDKEDEVGYIW	Hydrogen	K:TMT10-Lys-Only,	(-)	7	44.1	457.73	Q08629|A0A0A0MQX7	HUMAN	GJ20190611_TAILS_HUVEC_scaleup_fxn_7.30641.30641.2	856.898	1712.79	Testican-1	2	24300000
OS9_437	EKELEGILLPS	0.299348	0.344385	0.974294	0.15625	0.14825	-0.035	9.5768	7.95745	0.263949	-0.3665	-0.3825	-0.016	0.110235	0.16005	0.941034	-1.82452	-1.55918	-0.0769273	0.426	0.6055	-0.013	-0.242	0.172	-0.011	-0.358	-0.055	0.284	EKELEGILLPS	EKELEGILLPS	EKELEGILLPS	Q13438	OS9	1	9	12.12	7.4		437	(F)	EKELEGILLPS	Hydrogen	K:TMT10-Lys-Only,	(D)	3	353.1	74.35	Q13438|Q13438-4|Q13438-7|Q13438-2|Q13438-3|Q13438-5	HUMAN	GJ20190611_TAILS_HUVEC_scaleup_fxn_5.29839.29839.2	728.93	1456.85	Protein OS-9	9	349000000
MAN2A1_363	DPKICCQF	0.705903	0.7414	0.974294	0.0365833	0.04175	0.0831667	2.64341	2.11216	0.264605	0.0828333	0.0931667	0.0103333	0.544075	0.61487	0.940891	0.637057	0.524794	0.0771133	-0.086	0.1535	-0.082	0.067	0.107	0.06	0.042	-0.039	0.262	DPKICCQF	DPKICCQF	DPKICCQF	Q16706	MAN2A1	1	4	6.53	6.53		363	(P)	DPKICCQF	Hydrogen	K:TMT10-Lys-Only,C:Carbamidomethylation,	(D)	5	488.1	50.76	P49641|Q16706|P49641-1|H0YNG5|P49641-2|A0A0C4DGL1	HUMAN	GJ20190611_TAILS_HUVEC_scaleup_fxn_2.21918.22063.2	648.82	1296.63	Alpha-mannosidase 2	4	1960000000
MAMDC2_64	EKAVLLSP	0.547235	0.584474	0.974294	0.10425	0.0974167	0.0178333	4.57434	3.96418	0.265536	-0.159167	-0.172833	-0.0136667	0.348791	0.401404	0.94069	-1.00305	-0.889391	-0.0773768	0.004	0.2245	0.323	-0.174	0.039	0.209	-0.214	0.007	0.24	EKAVLLSP	EKAVLLSP	EKAVLLSP	Q7Z304	MAMDC2	1	1	8.01	4.49		64	(G)	EKAVLLSP	Hydrogen	K:TMT10-Lys-Only,	(D)	2	1426.1	14.68	Q7Z304	HUMAN	GJ20190611_TAILS_HUVEC_scaleup_fxn_8.21648.21648.2	543.344	1085.68	MAM domain-containing protein 2	1	56800000
HIST1H2AC_37	KGNYAER	0.602179	0.550108	0.974294	0.138917	0.14925	0.283667	3.8268	4.43593	0.266313	0.268833	0.2895	0.0206667	0.414305	0.360087	0.940521	0.86943	0.974679	0.0775969	-0.032	-0.4795	0.525	0.621	-0.182	0.381	0.67	0.052	0.16	KGNYAER	KGNYAER	KGNYAER	Q93077	HIST1H2AC	1	10	5.42	5.42		37	(R)	KGNYAER	Hydrogen	K:TMT10-Lys-Only,	(V)	12	140.1	168.16	Q9BTM1-2|Q96QV6|Q93077|P0C0S8|Q6FI13	HUMAN	GJ20190611_TAILS_HUVEC_scaleup_fxn_11.4928.4928.3	356.2	1066.58	Histone H2A type 1-C	10	1080000000
PROCR_65	TTIIQLQPLQ	0.156193	0.260142	0.974294	-0.0414167	-0.0319167	-0.286833	16.2489	10.7962	0.264211	-0.509833	-0.490833	0.019	0.0237199	0.0832497	0.940977	-2.86732	-1.99703	0.0770016	0.191	0.4145	0.035	-0.564	-0.25	-0.075	-0.716	-0.216	0.1	TTIIQLQPLQ	TTIIQLQPLQ	TTIIQLQPLQ	Q9UNN8	PROCR	1	1	10.88	7.71		65	(N)	TTIIQLQPLQ	TMT10		(E)	11	258.1	103.47	Q9UNN8	HUMAN	GJ20190611_TAILS_HUVEC_scaleup_fxn_11.32324.32324.2	692.426	1383.84	Endothelial protein C receptor	1	33700000
TLN1_1167	EEAKKAAGHPGDPESQQR	0.748527	0.823656	0.974294	0.253083	0.25775	0.224667	2.19968	1.36912	0.267491	-0.0661667	-0.0568333	0.00933333	0.602604	0.729605	0.940266	-0.544756	-0.358833	0.0779304	0.288	0.3455	0.225	0.144	0.262	0.254	0.164	0.256	0.268	EEAKKAAGHPGDPESQQR	EEAKKAAGHPGDPESQQR	EEAKKAAGHPGDPESQQR	Q9Y490	TLN1	1	2	9.45	5.64		1167	(I)	EEAKKAAGHPGDPESQQR	Hydrogen	K:TMT10-Lys-Only,	(L)	6	164.1	149.42	Q9Y490	HUMAN	GJ20190611_TAILS_HUVEC_scaleup_fxn_1.6292.6292.5	479.458	2393.26	Talin-1	2	25000000
SH3PXD2B_683	GEGPQAVGGQ	0.363592	0.385586	0.974393	-0.04125	-0.03425	-0.171667	7.89567	7.06385	0.262488	-0.274833	-0.260833	0.014	0.162343	0.196614	0.94135	-1.55907	-1.41707	0.0765133	0.269	0.0695	-0.05	-0.469	0.042	-0.109	-0.361	-0.028	-0.105	GEGPQAVGGQ	GEGPQAVGGQ	GEGPQAVGGQ	A1X283	SH3PXD2B	1	1	9.33	7.81		683	(D)	GEGPQAVGGQ	TMT10		(D)	1	1292.1	16.07	A1X283	HUMAN	GJ20190611_TAILS_HUVEC_scaleup_fxn_8.10825.10825.2	564.795	1128.58	SH3 and PX domain-containing protein 2B	1	209000000
CBX5_16	DEEEYVVEKVL	0.295803	0.363564	0.974393	-0.11775	-0.111917	0.0218333	9.66966	7.52842	0.262615	0.2675	0.279167	0.0116667	0.107903	0.176668	0.941323	1.83903	1.49132	0.0765494	-0.163	-0.4425	-0.149	0.153	-0.028	-0.077	0.18	0.086	-0.183	DEEEYVVEKVL	DEEEYVVEKVL	DEEEYVVEKVL	P45973	CBX5	1	2	11.42	6.56		16	(E)	DEEEYVVEKVL	Hydrogen	K:TMT10-Lys-Only,	(D)	1	1095.1	19.4	P45973	HUMAN	GJ20190611_TAILS_HUVEC_scaleup_fxn_8.31639.31639.2	790.918	1580.83	Chromobox protein homolog 5	2	69200000
HSPG2_1394	SFYWQLPETYQG	0.299585	0.466515	0.974393	0.36075	0.346083	0.117667	9.57158	5.65311	0.263006	-0.456833	-0.486167	-0.0293333	0.110368	0.272075	0.941238	-1.8237	-1.18761	-0.0766739	0.764	0.9335	0.07	-0.135	0.241	0.291	-0.012	-0.597	0.918	SFYWQLPETYQG	SFYWQLPETYQG	SFYWQLPETYQG	P98160	HSPG2	1	1	10.67	9.4		1394	(E)	SFYWQLPETYQG	TMT10		(D)	506	1.1	6924.08	P98160	HUMAN	GJ20190611_TAILS_HUVEC_scaleup_fxn_12.33505.33505.2	874.434	1747.85	Basement membrane-specific heparan sulfate proteoglycan core protein	1	12200000
CD99_65	DDPRPPNPPKPmPNPNPNHPSSSGSFS	0.184386	0.336158	0.974436	0.23525	0.243417	0.0478333	14.0525	8.1681	0.259253	-0.391167	-0.374833	0.0163333	0.0393328	0.152472	0.942052	-2.52039	-1.59229	0.0755961	0.55	0.5315	0.211	-0.128	0.14	0.107	-0.36	0.157	0.371	DDPRPPNPPKPmPNPNPNHPSSSGSFS	DDPRPPNPPKPmPNPNPNHPSSSGSFS	DDPRPPNPPKPmPNPNPNHPSSSGSFS	A0A096LP69	CD99	1	5	5.2	1.14	M76m	65	(N)	DDPRPPNPPKPmPNPNPNHPSSSGSFS	Hydrogen	K:TMT10-Lys-Only,m:Oxidized methionine	(D)	2	363.1	71.68	P14209|A0A096LP69|A8MQT7|P14209-3|P14209-2	HUMAN	GJ20190611_TAILS_HUVEC_scaleup_fxn_3.17098.17098.4	778.877	3096.48	CD99 antigen	5	494000000
EWSR1_331	DKETGKPKG	0.235098	0.354952	0.974436	-0.0935833	-0.0989167	0.0476667	11.7138	7.69841	0.259598	0.293167	0.2825	-0.0106667	0.0673945	0.169887	0.941977	2.15669	1.51829	-0.0756941	-0.256	-0.3965	-0.068	0.082	0.034	0.043	0.246	-0.012	-0.107	DKETGKPKG	DKETGKPKG	DKETGKPKG	A0A0D9SFL3	EWSR1	1	8	5.2	5.2		331	(L)	DKETGKPKG	Hydrogen	K:TMT10-Lys-Only,	(D)	1	466.1	53.65	Q01844-3|C9JGE3|B0QYK0|Q01844-6|A0A0D9SFL3|Q01844-2	HUMAN	GJ20190611_TAILS_HUVEC_scaleup_fxn_2.9712.9712.4	412.507	1647	RNA-binding protein EWS	8	782000000
TJP2_1011	SSEPVQH	0.739453	0.77431	0.974436	-0.312917	-0.31775	-0.262167	2.29006	1.78868	0.261197	0.111167	0.1015	-0.00966667	0.590193	0.662418	0.94163	0.563882	0.454367	-0.0761474	-0.722	0.0075	-0.391	-0.222	-0.32	-0.23	-0.34	-0.135	-0.326	SSEPVQH	SSEPVQH	SSEPVQH	A0A1B0GTW1	TJP2	1	8	8.15	8.15		1011	(R)	SSEPVQH	TMT10		(E)	1	1391.1	14.9	A0A1B0GTW1|Q9UDY2-7|Q9UDY2-3|Q9UDY2-6	HUMAN	GJ20190611_TAILS_HUVEC_scaleup_fxn_7.5764.5764.2	506.768	1012.53	Tight junction protein ZO-2	8	379000000
IPO11_289	TPLIQR	0.116745	0.188659	0.974436	0.0585833	0.0525833	-0.238333	21.2845	16.0858	0.256538	-0.581833	-0.593833	-0.012	0.00743965	0.0246276	0.942641	-3.70247	-2.80249	-0.0748261	0.492	0.4865	0.07	-0.206	-0.288	-0.203	-0.27	-0.475	0.012	TPLIQR	TPLIQR	TPLIQR	F8WDV0	IPO11	1	3	6.5	2.35		289	(F)	TPLIQR	TMT10		(S)	29	773.1	29.51	P35555|Q8IWR0|O60673|O60673-2|Q9UI26-2|F8WDV0|Q66K14|Q66K14-2|G3V133|O15230|Q53TS8-4|Q53TS8-3|Q53TS8-2	HUMAN	GJ20190611_TAILS_HUVEC_scaleup_fxn_5.16752.16892.2	478.809	956.609	Importin-11	3	793000000
LAMA5_2466	TPLLQR	0.116745	0.188659	0.974436	0.0585833	0.0525833	-0.238333	21.2845	16.0858	0.256538	-0.581833	-0.593833	-0.012	0.00743965	0.0246276	0.942641	-3.70247	-2.80249	-0.0748261	0.492	0.4865	0.07	-0.206	-0.288	-0.203	-0.27	-0.475	0.012	TPLLQR	TPLLQR	TPLLQR	O15230	LAMA5	1	1	6.5	2.35		2466	(R)	TPLLQR	TMT10		(M)	63	25.1	628.74	P35555|Q8IWR0|O60673|O60673-2|Q9UI26-2|F8WDV0|Q66K14|Q66K14-2|G3V133|O15230|Q53TS8-4|Q53TS8-3|Q53TS8-2	HUMAN	GJ20190611_TAILS_HUVEC_scaleup_fxn_5.16752.16892.2	478.809	956.609	Laminin subunit alpha-5	1	264000000
REV3L_2202	TPIIQR	0.116745	0.188659	0.974436	0.0585833	0.0525833	-0.238333	21.2845	16.0858	0.256538	-0.581833	-0.593833	-0.012	0.00743965	0.0246276	0.942641	-3.70247	-2.80249	-0.0748261	0.492	0.4865	0.07	-0.206	-0.288	-0.203	-0.27	-0.475	0.012	TPIIQR	TPIIQR	TPIIQR	O60673	REV3L	1	2	6.5	2.35		2202	(S)	TPIIQR	TMT10		(K)	3	1138.1	18.57	P35555|Q8IWR0|O60673|O60673-2|Q9UI26-2|F8WDV0|Q66K14|Q66K14-2|G3V133|O15230|Q53TS8-4|Q53TS8-3|Q53TS8-2	HUMAN	GJ20190611_TAILS_HUVEC_scaleup_fxn_5.16752.16892.2	478.809	956.609	DNA polymerase zeta catalytic subunit	2	529000000
LMNA_428	SSFSQHAR	0.279188	0.336865	0.974436	-0.0284167	-0.0235833	0.0968333	10.1702	8.15098	0.256775	0.240833	0.2505	0.00966667	0.0961579	0.153074	0.942589	1.91708	1.5896	0.0748932	-0.161	-0.1415	-0.144	0.209	-0.022	0.089	0.062	0.186	0.057	SSFSQHAR	SSFSQHAR	SSFSQHAR	P02545	LMNA	1	16	7.87	7.87		428	(R)	SSFSQHAR	TMT10		(T)	12	136.1	172.23	P02545-3|P02545-6|P02545-4|P02545-2|P02545-5|Q5TCI8	HUMAN	GJ20190611_TAILS_HUVEC_scaleup_fxn_7.6312.6312.2	574.806	1148.6	Prelamin-A/C	16	1980000000
FBN1_968	TLPIAGR	0.116745	0.188659	0.974436	0.0585833	0.0525833	-0.238333	21.2845	16.0858	0.256538	-0.581833	-0.593833	-0.012	0.00743965	0.0246276	0.942641	-3.70247	-2.80249	-0.0748261	0.492	0.4865	0.07	-0.206	-0.288	-0.203	-0.27	-0.475	0.012	TLPIAGR	TLPIAGR	TLPIAGR	P35555	FBN1	1	1	6.5	2.35		968	(C)	TLPIAGR	TMT10		(H)	72	38.1	522.95	P35555|Q8IWR0|O60673|O60673-2|Q9UI26-2|F8WDV0|Q66K14|Q66K14-2|G3V133|O15230|Q53TS8-4|Q53TS8-3|Q53TS8-2	HUMAN	GJ20190611_TAILS_HUVEC_scaleup_fxn_5.16752.16892.2	478.809	956.609	Fibrillin-1	1	264000000
DAP_2	SSPPEGKL	0.980422	0.99117	0.974436	-0.20525	-0.200583	-0.203667	0.163528	0.0661775	0.261411	-0.00616667	0.00316667	0.00933333	0.963046	0.984878	0.941584	-0.0479898	0.0195947	0.076208	-0.191	-0.3055	-0.11	-0.148	-0.309	-0.168	-0.201	-0.143	-0.253	SSPPEGKL	SSPPEGKL	SSPPEGKL	P51397	DAP	1	2	8.68	5.66		2	(M)	SSPPEGKL	Acetyl	K:TMT10-Lys-Only,	(E)	3	656.1	36	P51397	HUMAN	GJ20190611_TAILS_HUVEC_scaleup_fxn_10.18933.19298.2	543.308	1085.6	Death-associated protein 1	2	2700000000
ARF3_143	LGLHSLR	0.36516	0.46956	0.974436	0.03575	0.04425	-0.117833	7.84772	5.60175	0.257285	-0.324167	-0.307167	0.017	0.164145	0.275312	0.942479	-1.5514	-1.17664	0.075038	0.262	0.4975	-0.166	-0.022	0.023	-0.38	-0.52	0.194	-0.002	LGLHSLR	LGLHSLR	LGLHSLR	P61204	ARF3	1	2	5.6	1.41		143	(K)	LGLHSLR	TMT10		(H)	2	989.1	21.86	Q8IX12|Q8IX12-2|Q9BVN2|Q9BVN2-4|P84077|P61204|P61204-2	HUMAN	GJ20190611_TAILS_HUVEC_scaleup_fxn_1.17387.17387.3	342.221	1024.65	ADP-ribosylation factor 3	2	82300000
HSPG2_1759	AELLVTEAPSKPITVTVE	0.911634	0.880973	0.974436	-0.0305833	-0.0365833	-0.052	0.742286	0.909746	0.259525	-0.0308333	-0.0428333	-0.012	0.842891	0.811008	0.941993	-0.205578	-0.2477	-0.0756732	-0.056	0.1085	-0.098	-0.257	0.122	-0.003	-0.053	-0.209	0.088	AELLVTEAPSKPITVTVE	AELLVTEAPSKPITVTVE	AELLVTEAPSKPITVTVE	P98160	HSPG2	1	9	14.21	11.31		1759	(R)	AELLVTEAPSKPITVTVE	TMT10	K:TMT10,	(E)	6	1.1	6924.08	P98160	HUMAN	GJ20190611_TAILS_HUVEC_scaleup_fxn_8.32109.32109.3	785.801	2355.38	Basement membrane-specific heparan sulfate proteoglycan core protein	9	5580000000
RPL6_142	ASITPGTILIILTGR	0.156361	0.231325	0.974436	-0.0364167	-0.0450833	-0.298667	16.2285	12.3285	0.260832	-0.507167	-0.5245	-0.0173333	0.0238314	0.0584987	0.941709	-2.86407	-2.22949	-0.0760438	0.437	0.1885	0.026	-0.135	-0.556	-0.179	-0.675	0.058	-0.305	ASITPGTILIILTGR	ASITPGTILIILTGR	ASITPGTILIILTGR	Q02878	RPL6	1	3	17.77	17.77		142	(R)	ASITPGTILIILTGR	TMT10		(H)	1	364.1	71.61	Q02878	HUMAN	GJ20190611_TAILS_HUVEC_scaleup_fxn_12.36009.36009.3	585.705	1755.09	60S ribosomal protein L6	3	10900000
C11orf74_214	PDLEKSC	0.156983	0.327283	0.974436	0.145917	0.13375	-0.134167	16.1557	8.40135	0.258086	-0.535833	-0.560167	-0.0243333	0.024234	0.144499	0.942305	-2.85245	-1.62879	-0.0752653	0.652	0.5435	0.046	-0.025	-0.094	-0.247	-0.841	-0.054	0.456	PDLEKSC	PDLEKSC	PDLEKSC	Q86VG3	C11orf74	1	2	6.78	3.52		214	(S)	PDLEKSC	Hydrogen	K:TMT10-Lys-Only,C:Carbamidomethylation,	(D)	1	2641.1	6.78	Q86VG3|Q86VG3-2	HUMAN	GJ20190611_TAILS_HUVEC_scaleup_fxn_11.15412.15412.2	539.278	1077.54	Uncharacterized protein C11orf74	2	458000000
RELL1_17	FVGGAVSSPLVAP	0.787568	0.855755	0.974436	-0.0779167	-0.0624167	-0.136167	1.81395	1.09896	0.256826	-0.1475	-0.1165	0.031	0.658575	0.776434	0.942578	-0.4622	-0.29459	0.0749757	0.138	0.3785	-0.529	-0.457	-0.398	0.4	-0.844	-0.108	0.59	FVGGAVSSPLVAP	FVGGAVSSPLVAP	FVGGAVSSPLVAP	Q8IUW5	RELL1	1	1	14.03	10.86		17	(V)	FVGGAVSSPLVAP	TMT10		(D)	1	816.1	28.24	Q8IUW5	HUMAN	GJ20190611_TAILS_HUVEC_scaleup_fxn_11.32841.32841.2	715.419	1429.83	RELT-like protein 1	1	14900000
ZC3H7A_328	TLPIGAR	0.116745	0.188659	0.974436	0.0585833	0.0525833	-0.238333	21.2845	16.0858	0.256538	-0.581833	-0.593833	-0.012	0.00743965	0.0246276	0.942641	-3.70247	-2.80249	-0.0748261	0.492	0.4865	0.07	-0.206	-0.288	-0.203	-0.27	-0.475	0.012	TLPIGAR	TLPIGAR	TLPIGAR	Q8IWR0	ZC3H7A	1	1	6.5	2.35		328	(G)	TLPIGAR	TMT10		(Y)	15	828.1	27.74	P35555|Q8IWR0|O60673|O60673-2|Q9UI26-2|F8WDV0|Q66K14|Q66K14-2|G3V133|O15230|Q53TS8-4|Q53TS8-3|Q53TS8-2	HUMAN	GJ20190611_TAILS_HUVEC_scaleup_fxn_5.16752.16892.2	478.809	956.609	Zinc finger CCCH domain-containing protein 7A	1	264000000
RUSC1_22	LGLHLSR	0.36516	0.46956	0.974436	0.03575	0.04425	-0.117833	7.84772	5.60175	0.257285	-0.324167	-0.307167	0.017	0.164145	0.275312	0.942479	-1.5514	-1.17664	0.075038	0.262	0.4975	-0.166	-0.022	0.023	-0.38	-0.52	0.194	-0.002	LGLHLSR	LGLHLSR	LGLHLSR	Q9BVN2	RUSC1	1	4	5.6	1.41		22	(S)	LGLHLSR	TMT10		(R)	1	1613.1	12.96	Q8IX12|Q8IX12-2|Q9BVN2|Q9BVN2-4|P84077|P61204|P61204-2	HUMAN	GJ20190611_TAILS_HUVEC_scaleup_fxn_1.17387.17387.3	342.221	1024.65	RUN and SH3 domain-containing protein 1	4	165000000
CFL2_151	EKLGGNVVVSL	0.219675	0.287244	0.974436	0.231083	0.237583	0.0641667	12.247	9.70268	0.257854	-0.346833	-0.333833	0.013	0.0596071	0.107086	0.942355	-2.23937	-1.83006	0.0751995	0.268	0.4795	0.466	0.29	-0.11	-0.007	-0.149	0.233	0.128	EKLGGNVVVSL	EKLGGNVVVSL	EKLGGNVVVSL	Q9Y281	CFL2	1	2	6.68	6.84		151	(G)	EKLGGNVVVSL	Hydrogen	K:TMT10-Lys-Only,	(E)	11	151.3	158.98	Q9Y281|Q9Y281-3	HUMAN	GJ20190611_TAILS_HUVEC_scaleup_fxn_9.28181.28181.2	672.41	1343.81	Cofilin-2	2	193000000
RPSA_237	TAPAPEFTATQPEVA	0.544298	0.600251	0.97483	0.02925	0.03425	-0.0503333	4.62847	3.7461	0.253736	-0.169167	-0.159167	0.01	0.344471	0.422076	0.943249	-1.01269	-0.849117	0.0740307	0.242	0.2625	-0.163	0.008	-0.219	0.045	0.019	-0.025	-0.13	TAPAPEFTATQPEVA	TAPAPEFTATQPEVA	TAPAPEFTATQPEVA	A0A0C4DG17	RPSA	1	4	14.31	11.46		237	(W)	TAPAPEFTATQPEVA	TMT10		(D)	6	342.1	76.65	A0A0C4DG17|P08865	HUMAN	GJ20190611_TAILS_HUVEC_scaleup_fxn_1.28180.28180.2	879.961	1758.91	40S ribosomal protein SA	4	845000000
HMBS_172	TAGLQR	0.246972	0.305998	0.97483	-0.163417	-0.169583	-0.317167	11.2201	9.03836	0.253418	-0.295167	-0.3075	-0.0123333	0.0755073	0.124785	0.943318	-2.08015	-1.72776	-0.0739404	0.026	-0.0905	0.017	-0.107	-0.448	-0.378	-0.55	-0.245	-0.175	TAGLQR	TAGLQR	TAGLQR	F5H345	HMBS	1	5	8.61	2		172	(A)	TAGLQR	TMT10		(M)	19	757.1	30.74	Q07666-2|Q07666-3|P08397|P08397-2|F5H345|P08397-3	HUMAN	GJ20190611_TAILS_HUVEC_scaleup_fxn_3.8108.8108.2	437.77	874.531	Porphobilinogen deaminase	5	618000000
ENO1_155	GGSHAGNKLAmQ	0.651419	0.690187	0.97483	0.0354167	0.0399167	0.0915	3.22494	2.65885	0.253046	0.103167	0.112167	0.009	0.475889	0.542145	0.943399	0.752615	0.63849	0.0738349	-0.204	0.0235	0.132	0.091	0.093	0.077	0.161	-0.019	0.146	GGSHAGNKLAmQ	GGSHAGNKLAmQ	GGSHAGNKLAmQ	P06733	ENO1	1	12	7.29	3.69	M165m	155	(N)	GGSHAGNKLAmQ	TMT10	K:TMT10,m:Oxidized methionine	(E)	27	43.1	464.77	P06733|P09104|P13929|P09104-2|P13929-3|P06733-2	HUMAN	GJ20190611_TAILS_HUVEC_scaleup_fxn_3.9756.9756.3	548.969	1628.89	Alpha-enolase	12	1260000000
PFN1_27	DSPSVWAAVPGKTFVNITPA	0.954436	0.912848	0.97483	0.355083	0.36275	0.376333	0.389546	0.652021	0.252755	0.0271667	0.0425	0.0153333	0.914209	0.860593	0.943462	0.111628	0.181748	0.0737521	0.47	-0.0745	0.629	0.563	-0.012	0.555	0.514	0.162	0.476	DSPSVWAAVPGKTFVNITPA	DSPSVWAAVPGKTFVNITPA	DSPSVWAAVPGKTFVNITPA	P07737	PFN1	1	2	11.19	3.25		27	(K)	DSPSVWAAVPGKTFVNITPA	Hydrogen	K:TMT10-Lys-Only,	(E)	6	125.1	183.48	P07737	HUMAN	GJ20190611_TAILS_HUVEC_scaleup_fxn_10.32784.32784.3	762.752	2286.23	Profilin-1	2	84400000
KHDRBS1_349	TAGIQR	0.246972	0.305998	0.97483	-0.163417	-0.169583	-0.317167	11.2201	9.03836	0.253418	-0.295167	-0.3075	-0.0123333	0.0755073	0.124785	0.943318	-2.08015	-1.72776	-0.0739404	0.026	-0.0905	0.017	-0.107	-0.448	-0.378	-0.55	-0.245	-0.175	TAGIQR	TAGIQR	TAGIQR	Q07666	KHDRBS1	1	7	8.61	2		349	(R)	TAGIQR	TMT10		(I)	18	757.1	30.74	Q07666-2|Q07666-3|P08397|P08397-2|F5H345|P08397-3	HUMAN	GJ20190611_TAILS_HUVEC_scaleup_fxn_3.8108.8108.2	437.77	874.531	KH domain-containing, RNA-binding, signal transduction-associated protein 1	7	865000000
FAM185A_371	DAPKGTVSFR	0.172371	0.245172	0.97483	-0.185917	-0.163917	-0.767	14.8466	11.566	0.253876	-1.20617	-1.16217	0.044	0.0327594	0.0697273	0.943219	-2.73135	-2.13421	0.0743319	0.899	0.6665	-0.314	-0.463	-0.345	-1.559	-1.918	-0.269	-0.048	DAPKGTVSFR	DAPKGTVSFR	DAPKGTVSFR	Q8N0U4	FAM185A	1	2	5.47	5.47		371	(A)	DAPKGTVSFR	Acetyl	K:TMT10-Lys-Only,	(R)	1	1433.1	14.59	Q8N0U4|Q8N0U4-3	HUMAN	GJ20190611_TAILS_HUVEC_scaleup_fxn_4.33283.33283.2	674.871	1348.74	Protein FAM185A	2	133000000
ASF1A_155	DNTEKLE	0.567771	0.630087	0.974947	-0.0145833	-0.00825	0.0593333	4.27126	3.36567	0.251895	0.135167	0.147833	0.0126667	0.374002	0.460716	0.943649	0.948566	0.777416	0.0735078	-0.198	-0.0765	0.028	0.157	0.13	-0.128	0.333	-0.015	-0.121	DNTEKLE	DNTEKLE	DNTEKLE	Q9Y294	ASF1A	1	1	4.61	4.26		155	(E)	DNTEKLE	Hydrogen	K:TMT10-Lys-Only,	(D)	1	3746.1	4.61	Q9Y294	HUMAN	GJ20190611_TAILS_HUVEC_scaleup_fxn_5.10441.10441.2	539.285	1077.56	Histone chaperone ASF1A	1	57300000
NRCAM_285	GNVLSLECIA	0.497063	0.540477	0.97505	0.187583	0.178917	0.072	5.31189	4.57672	0.250414	-0.213833	-0.231167	-0.0173333	0.294314	0.348601	0.943971	-1.13225	-0.99969	-0.0730872	0.203	0.5205	0.16	0.204	0.282	-0.244	-0.348	0.3	0.238	GNVLSLECIA	GNVLSLECIA	GNVLSLECIA	C9JYY6	NRCAM	1	9	11.49	9.99		285	(R)	GNVLSLECIA	TMT10	C:Carbamidomethylation,	(E)	13	123.1	184.57	Q92823|F8W775|Q92823-2|C9JYY6|Q92823-6	HUMAN	GJ20190611_TAILS_HUVEC_scaleup_fxn_2.33150.33150.2	652.861	1304.71	Neuronal cell adhesion molecule	9	114000000
EXT1_291	DVVLLTTCK	0.486652	0.543556	0.97505	0.18275	0.177917	0.0981667	5.48947	4.52303	0.250599	-0.1595	-0.169167	-0.00966667	0.282522	0.352937	0.943931	-1.16274	-0.990175	-0.0731397	0.252	0.4035	0.132	0.152	0.175	-0.018	0.056	0.01	0.214	DVVLLTTCK	DVVLLTTCK	DVVLLTTCK	Q16394	EXT1	1	2	7.4	1.13		291	(E)	DVVLLTTCK	Hydrogen	C:Carbamidomethylation,K:TMT10-Lys-Only,	(H)	4	294.1	89.99	Q16394	HUMAN	GJ20190611_TAILS_HUVEC_scaleup_fxn_4.21444.21444.2	639.377	1277.73	Exostosin-1	2	343000000
TBC1D10B_5	TAPLVAPPR	0.910669	0.951702	0.97505	0.142417	0.137417	0.151333	0.753629	0.347687	0.250085	0.0278333	0.0178333	-0.01	0.840692	0.923063	0.944042	0.208502	0.0998709	-0.0729936	0.283	0.1005	0.002	0.125	0.229	0.115	-0.01	0.305	0.144	TAPLVAPPR	TAPLVAPPR	TAPLVAPPR	Q4KMP7	TBC1D10B	1	1	7.42	7.27		5	(G)	TAPLVAPPR	TMT10		(R)	1	1211.1	17.39	Q4KMP7	HUMAN	GJ20190611_TAILS_HUVEC_scaleup_fxn_1.19241.19241.2	575.862	1150.71	TBC1 domain family member 10B	1	24000000
DUSP26_56	KTACnHADEVWPGLYLGDQDmAnnR	0.280144	0.263053	0.97505	0.28025	0.273083	0.0105	10.1429	10.6746	0.250625	-0.525167	-0.5395	-0.0143333	0.0967631	0.0856126	0.943925	-1.91283	-1.97854	-0.0731472	1.081	0.4435	0.104	-0.295	0.281	0.067	-0.211	0.05	0.171	KTACnHADEVWPGLYLGDQDmAnnR	KTACnHADEVWPGLYLGDQDmAnnR	KTACnHADEVWPGLYLGDQDmAnnR	Q9BV47	DUSP26	1	1	6.5	6.5	N60n M76m N78n N79n	56	(G)	KTACnHADEVWPGLYLGDQDmAnnR	Acetyl	K:TMT10-Lys-Only,C:Carbamidomethylation,n:Deamidated,m:Oxidized methionine	(R)	1	1853.1	10.9	Q9BV47	HUMAN	GJ20190611_TAILS_HUVEC_scaleup_fxn_10.27758.27758.4	792.101	3146.46	Dual specificity protein phosphatase 26	1	32100000
NRCAM_202	LYFSNVLPE	0.718138	0.752244	0.975161	-0.0614167	-0.0525833	0.00116667	2.50029	2.01299	0.249252	0.1075	0.125167	0.0176667	0.562303	0.629073	0.944224	0.607714	0.503474	0.0727569	-0.334	0.0845	-0.096	-0.007	-0.236	0.22	-0.426	0.064	0.392	LYFSNVLPE	LYFSNVLPE	LYFSNVLPE	C9JYY6	NRCAM	1	9	9.1	5.91		202	(D)	LYFSNVLPE	TMT10		(D)	15	123.1	184.57	Q92823-2|C9JYY6|Q92823-6|Q92823-4|Q92823-3|A0A087X2B3	HUMAN	GJ20190611_TAILS_HUVEC_scaleup_fxn_2.34977.34977.2	655.866	1310.72	Neuronal cell adhesion molecule	9	132000000
RASA2_807	SVTTFK	0.0979623	0.217545	0.97542	-0.0129167	-0.0219167	-0.332333	23.8876	13.2157	0.247425	-0.620833	-0.638833	-0.018	0.00408545	0.0476901	0.944621	-4.16512	-2.36395	-0.0722377	0.314	0.4985	0.08	-0.389	-0.268	-0.313	-0.881	-0.191	0.048	SVTTFK	SVTTFK	SVTTFK	A0A0A0MSJ9	RASA2	1	3	6.6	2.2		807	(D)	SVTTFK	Acetyl	K:TMT10-Lys-Only,	(T)	3	1086.1	19.61	A0A0A0MSJ9|Q15283|Q15283-2	HUMAN	GJ20190611_TAILS_HUVEC_scaleup_fxn_7.21849.21849.2	477.28	953.551	Ras GTPase-activating protein 2	3	98300000
ECD_261	SVTFTK	0.0979623	0.217545	0.97542	-0.0129167	-0.0219167	-0.332333	23.8876	13.2157	0.247425	-0.620833	-0.638833	-0.018	0.00408545	0.0476901	0.944621	-4.16512	-2.36395	-0.0722377	0.314	0.4985	0.08	-0.389	-0.268	-0.313	-0.881	-0.191	0.048	SVTFTK	SVTFTK	SVTFTK	O95905	ECD	1	2	6.6	2.2		261	(T)	SVTFTK	Acetyl	K:TMT10-Lys-Only,	(C)	2	1689.1	12.4	O95905-3|O60235	HUMAN	GJ20190611_TAILS_HUVEC_scaleup_fxn_7.21849.21849.2	477.28	953.551	Protein ecdysoneless homolog	2	65500000
RPS8_158	ISSLLEEQFQQGK	0.244516	0.451332	0.975481	0.152417	0.142417	-0.0266667	11.3055	5.88646	0.246814	-0.338167	-0.358167	-0.02	0.0740369	0.257842	0.944754	-2.0934	-1.22441	-0.0720639	0.478	0.4315	0.055	0.003	0.093	-0.146	-0.661	0.242	0.309	ISSLLEEQFQQGK	ISSLLEEQFQQGK	ISSLLEEQFQQGK	P62241	RPS8	1	2	10.05	10.05		158	(K)	ISSLLEEQFQQGK	TMT10	K:TMT10,	(L)	4	616.1	38.68	P62241|Q5JR95	HUMAN	GJ20190611_TAILS_HUVEC_scaleup_fxn_7.32839.32839.3	655.71	1965.11	40S ribosomal protein S8	2	8220000
PAM_541	DSKFVYQQIGLGPIEE	0.29323	0.391007	0.975503	0.170083	0.162917	-0.00183333	9.7509	6.96797	0.246378	-0.3295	-0.343833	-0.0143333	0.105903	0.201003	0.944849	-1.85172	-1.40164	-0.0719399	0.414	0.5815	0.009	-0.029	-0.08	0.125	-0.403	0.224	0.152	DSKFVYQQIGLGPIEE	DSKFVYQQIGLGPIEE	DSKFVYQQIGLGPIEE	P19021	PAM	1	12	11.98	4.46		541	(F)	DSKFVYQQIGLGPIEE	Hydrogen	K:TMT10-Lys-Only,	(D)	3	204.1	125.97	P19021-3|P19021-4|P19021-2	HUMAN	GJ20190611_TAILS_HUVEC_scaleup_fxn_10.31257.31257.3	684.703	2052.09	Peptidyl-glycine alpha-amidating monooxygenase	12	299000000
PPT1_28	DPPAPLPLVIWHGmG	0.16676	0.230931	0.975596	0.266917	0.273917	0.0223333	15.3972	12.3476	0.245625	-0.503167	-0.489167	0.014	0.0288589	0.0582423	0.945012	-2.7319	-2.23238	0.0717259	0.382	0.8065	0.367	-0.171	0.256	-0.039	-0.195	-0.048	0.331	DPPAPLPLVIWHGmG	DPPAPLPLVIWHGmG	DPPAPLPLVIWHGmG	A0A286YFE3	PPT1	1	30	15.53	15.53	M41m	28	(L)	DPPAPLPLVIWHGmG	TMT10	m:Oxidized methionine	(D)	1	409.1	62.78	P50897|A0A286YFE3|Q5T0S4|E9PK48|E9PMG2	HUMAN	GJ20190611_TAILS_HUVEC_scaleup_fxn_10.33374.33374.2	923.003	1829	Palmitoyl-protein thioesterase 1	30	846000000
LAMB1_1025	LYHTEG	0.172431	0.270636	0.975752	0.0239167	0.0174167	-0.167167	14.8109	10.3482	0.243242	-0.369167	-0.382167	-0.013	0.0330298	0.0922958	0.945531	-2.63938	-1.92879	-0.0710478	0.257	0.2775	0.091	-0.335	-0.055	-0.092	-0.449	-0.175	0.103	LYHTEG	LYHTEG	LYHTEG	G3XAI2	LAMB1	1	2	8.48	3.61		1025	(C)	LYHTEG	TMT10		(E)	89	14.1	1003.58	G3XAI2|P07942	HUMAN	GJ20190611_TAILS_HUVEC_scaleup_fxn_8.11865.11865.2	474.754	948.499	Laminin subunit beta-1	2	250000000
PSMA7_100	DPVTVEYITR	0.378281	0.536014	0.975752	0.277583	0.284583	0.155	7.53716	4.64325	0.243404	-0.259167	-0.245167	0.014	0.176313	0.343301	0.945496	-1.50155	-1.01144	0.0710941	0.65	0.4745	0.097	0.047	0.222	0.175	-0.224	0.286	0.424	DPVTVEYITR	DPVTVEYITR	DPVTVEYITR	O14818	PSMA7	1	7	10.09	7.01		100	(E)	DPVTVEYITR	TMT10		(Y)	2	831.1	27.65	Q8TAA3|Q8TAA3-5|O14818|A0A087WYS6|Q8TAA3-2	HUMAN	GJ20190611_TAILS_HUVEC_scaleup_fxn_5.24814.24814.2	711.398	1421.78	Proteasome subunit alpha type-7	7	103000000
RPL9_37	DFNHINVELSLLGK	0.252878	0.361297	0.975752	-0.08375	-0.0939167	-0.309167	11.0526	7.56435	0.243672	-0.4305	-0.450833	-0.0203333	0.0784761	0.175212	0.945437	-2.05418	-1.49703	-0.0711704	0.324	0.3125	-0.242	-0.062	-0.289	-0.546	-0.842	-0.316	0.2	DFNHINVELSLLGK	DFNHINVELSLLGK	DFNHINVELSLLGK	P32969	RPL9	1	1	6.87	4.06		37	(R)	DFNHINVELSLLGK	TMT10	K:TMT10,	(K)	2	517.1	48.14	P32969	HUMAN	GJ20190611_TAILS_HUVEC_scaleup_fxn_10.32375.32375.3	686.409	2057.18	60S ribosomal protein L9	1	4260000
ACTG1_2	EEEIAALVIDNGSGmCKAGFAG	0.138159	0.270686	0.975752	-0.0955833	-0.102583	-0.300667	18.133	10.3404	0.244506	-0.396167	-0.410167	-0.014	0.015371	0.0924622	0.945256	-3.17209	-1.9276	-0.0714075	0.085	0.0425	0.18	-0.228	-0.261	-0.392	-0.676	-0.241	-0.006	EEEIAALVIDNGSGmCKAGFAG	EEEIAALVIDNGSGmCKAGFAG	EEEIAALVIDNGSGmCKAGFAG	P63261	ACTG1	1	6	12.89	6.54	M16m	2	(M)	EEEIAALVIDNGSGmCKAGFAG	Acetyl	C:Carbamidomethylation,K:TMT10-Lys-Only,m:Oxidized methionine	(D)	25	26.1	615.33	P63261|J3KT65	HUMAN	GJ20190611_TAILS_HUVEC_scaleup_fxn_5.32949.32949.3	842.744	2510.21	Actin, cytoplasmic 2	6	119000000
CPQ_224	DGVPKIPTACITVE	0.432502	0.535311	0.975752	0.00225	-0.00408333	-0.109333	6.4601	4.65425	0.243415	-0.2105	-0.223167	-0.0126667	0.225939	0.342432	0.945493	-1.3259	-1.01338	-0.0710971	-0.041	0.3795	-0.016	-0.034	-0.071	-0.204	-0.417	0.157	-0.087	DGVPKIPTACITVE	DGVPKIPTACITVE	DGVPKIPTACITVE	Q9Y646	CPQ	1	1	7.29	2.06		224	(Q)	DGVPKIPTACITVE	Hydrogen	K:TMT10-Lys-Only,C:Carbamidomethylation,	(D)	1	1364.1	15.21	Q9Y646	HUMAN	GJ20190611_TAILS_HUVEC_scaleup_fxn_7.30054.30054.2	864.974	1728.94	Carboxypeptidase Q	1	19500000
PRDX6_65	NVKLIALSI	0.808064	0.788117	0.975796	0.0530833	0.0459167	0.0005	1.60906	1.67105	0.242708	-0.0908333	-0.105167	-0.0143333	0.690389	0.680604	0.945647	-0.41501	-0.428092	-0.0708959	-0.092	0.5105	-0.123	-0.236	0.018	0.241	-0.049	-0.262	0.291	NVKLIALSI	NVKLIALSI	NVKLIALSI	P30041	PRDX6	1	1	7.05	4.02		65	(R)	NVKLIALSI	Hydrogen	K:TMT10-Lys-Only,	(D)	11	284.1	92.4	P30041	HUMAN	GJ20190611_TAILS_HUVEC_scaleup_fxn_12.31823.31823.2	600.402	1199.79	Peroxiredoxin-6	1	6700000
FLNB_263	GIEPTGNmVKQPAKFTV	0.685402	0.62853	0.975818	-0.266417	-0.260417	-0.201	2.85928	3.39298	0.241522	0.118833	0.130833	0.012	0.517693	0.457828	0.945906	0.680608	0.782629	0.0705584	-0.48	-0.2205	-0.277	-0.352	0.105	-0.374	-0.161	-0.271	-0.153	GIEPTGNmVKQPAKFTV	GIEPTGNmVKQPAKFTV	GIEPTGNmVKQPAKFTV	O75369	FLNB	1	10	7.85	3.7	M270m	263	(R)	GIEPTGNmVKQPAKFTV	Hydrogen	K:TMT10-Lys-Only,m:Oxidized methionine	(D)	102	27.2	607.29	O75369-8|O75369-9|O75369-2|O75369-3|O75369-6|O75369-7|E7EN95	HUMAN	GJ20190611_TAILS_HUVEC_scaleup_fxn_6.25757.25757.3	764.434	2275.29	Filamin-B	10	166000000
ANXA5_234	EQLLLAVVK	0.479333	0.677192	0.975818	-0.0470833	-0.04025	-0.118833	5.6035	2.79426	0.241417	-0.157167	-0.1435	0.0136667	0.275201	0.525502	0.945929	-1.1822	-0.665749	0.0705285	-0.005	-0.0725	0.172	-0.082	-0.226	-0.069	-0.312	-0.297	0.273	EQLLLAVVK	EQLLLAVVK	EQLLLAVVK	P08758	ANXA5	1	3	10.41	7.47		234	(L)	EQLLLAVVK	Hydrogen	K:TMT10-Lys-Only,	(S)	4	266.1	99.65	P08758|D6RBL5|D6RBE9	HUMAN	GJ20190611_TAILS_HUVEC_scaleup_fxn_3.31506.31506.2	621.407	1241.8	Annexin A5	3	67700000
PARK7_107	AGPTALLAH	0.138159	0.284677	0.975818	0.170917	0.178583	-0.044	18.0964	9.79152	0.241259	-0.445167	-0.429833	0.0153333	0.0155011	0.104917	0.945963	-3.16609	-1.84368	0.0704837	0.558	0.3085	0.314	0.082	-0.087	-0.15	-0.473	0.091	0.273	AGPTALLAH	AGPTALLAH	AGPTALLAH	Q99497	PARK7	1	2	9.77	6.43		107	(C)	AGPTALLAH	TMT10		(E)	1	197.1	128.95	Q99497|K7ELW0	HUMAN	GJ20190611_TAILS_HUVEC_scaleup_fxn_2.23696.23696.2	540.326	1079.64	Protein/nucleic acid deglycase DJ-1	2	157000000
KIAA1671_1716	SHPQRmPAFPGmDPAVLKAQLHKRPEVDSPGETPSWAPQPK	0.15546	0.319487	0.975818	-0.32775	-0.344583	-0.712833	16.3223	8.61534	0.241363	-0.7365	-0.770167	-0.0336667	0.023322	0.137552	0.94594	-2.87906	-1.67369	-0.0706989	-0.075	0.4845	-0.288	-0.828	-0.955	-0.305	-1.789	-0.283	-0.117	SHPQRmPAFPGmDPAVLKAQLHKRPEVDSPGETPSWAPQPK	SHPQRmPAFPGmDPAVLKAQLHKRPEVDSPGETPSWAPQPK	SHPQRmPAFPGmDPAVLKAQLHKRPEVDSPGETPSWAPQPK	Q9BY89	KIAA1671	1	3	5.91	1.53	M1721m M1727m	1716	(V)	SHPQRmPAFPGmDPAVLKAQLHKRPEVDSPGETPSWAPQPK	TMT10-Nterm-Only	m:Oxidized methionine	(S)	3	1051.1	20.34	Q9BY89|A0A1B0GVJ7|Q9BY89-2	HUMAN	GJ20190611_TAILS_HUVEC_scaleup_fxn_6.20906.20906.4	1194.88	4744.44	Uncharacterized protein KIAA1671	3	25900000
IRAK4_431	SVASQCLH	0.0193786	0.121572	0.975937	-0.126583	-0.119917	-0.508333	34.6786	21.1236	0.240393	-0.776833	-0.7635	0.0133333	0.000340514	0.00772033	0.946151	-6.41751	-3.60478	0.0702372	0.223	0.2045	0.358	-0.534	-0.518	-0.493	-0.859	-0.447	-0.199	SVASQCLH	SVASQCLH	SVASQCLH	Q9NWZ3	IRAK4	1	4	8.04	2.59		431	(Y)	SVASQCLH	TMT10	C:Carbamidomethylation,	(E)	1	2226.1	8.04	Q9NWZ3|Q9NWZ3-2	HUMAN	GJ20190611_TAILS_HUVEC_scaleup_fxn_12.5673.6222.3	377.533	1130.58	Interleukin-1 receptor-associated kinase 4	4	14600000000
PABPC1_217	DEMNGK	0.428409	0.515792	0.97635	0.16625	0.162083	0.0785	6.53286	4.93355	0.238066	-0.167167	-0.1755	-0.00833333	0.222185	0.321104	0.946659	-1.33792	-1.06226	-0.0695744	0.131	0.3485	0.27	0.095	0.094	0.059	-0.021	0.141	0.103	DEMNGK	DEMNGK	DEMNGK	E7ERJ7	PABPC1	1	6	4.52	3.2		217	(V)	DEMNGK	Hydrogen	K:TMT10-Lys-Only,	(E)	4	397.1	64.89	Q9H361|E7ERJ7|O43390-3|E7EQV3|P11940-2|O43390-4	HUMAN	GJ20190611_TAILS_HUVEC_scaleup_fxn_6.7337.7337.2	461.729	922.45	Polyadenylate-binding protein	6	291000000
GPR39_410	LSTFQSEAEPQSK	0.191387	0.475876	0.97635	0.440417	0.456583	0.153167	13.5971	5.50969	0.237308	-0.606833	-0.5745	0.0323333	0.0436812	0.28121	0.946824	-2.44926	-1.16631	0.0695183	1.05	1.0155	0.166	0.205	0.149	0.057	-0.879	0.382	1.005	LSTFQSEAEPQSK	LSTFQSEAEPQSK	LSTFQSEAEPQSK	O43194	GPR39	1	1	5.92	1.72		410	(F)	LSTFQSEAEPQSK	TMT10	K:TMT10,	(S)	1	3086.1	5.92	O43194	HUMAN	GJ20190611_TAILS_HUVEC_scaleup_fxn_9.31870.31870.2	955.535	1910.03	G-protein coupled receptor 39	1	114000000
HNRNPA1_169	TVNGHNC	0.315295	0.403035	0.97635	-0.295583	-0.290417	-0.159833	9.11871	6.73935	0.237207	0.261167	0.2715	0.0103333	0.122498	0.211868	0.946846	1.75274	1.36467	0.0693296	-0.383	-0.6575	-0.238	-0.114	-0.173	-0.208	-0.153	0.052	-0.363	TVNGHNC	TVNGHNC	TVNGHNC	P09651	HNRNPA1	1	8	11.2	11.2		169	(H)	TVNGHNC	TMT10	C:Carbamidomethylation,	(E)	12	165.1	149.07	P09651|P09651-2|F8W6I7|P09651-3	HUMAN	GJ20190611_TAILS_HUVEC_scaleup_fxn_12.4825.4825.2	515.752	1030.49	Heterogeneous nuclear ribonucleoprotein A1	8	757000000
FBN1_2291	DENECQTKPGIC	0.3669	0.336039	0.97635	0.0795833	0.0694167	-0.132833	7.80528	8.17391	0.237626	-0.4045	-0.424833	-0.0203333	0.165757	0.152268	0.946755	-1.54461	-1.5932	-0.069449	0.322	0.5845	-0.061	0.374	-0.306	-0.436	-0.073	-0.574	0.218	DENECQTKPGIC	DENECQTKPGIC	DENECQTKPGIC	P35555	FBN1	1	1	13.46	8.09		2291	(V)	DENECQTKPGIC	Hydrogen	C:Carbamidomethylation,K:TMT10-Lys-Only,	(E)	23	38.1	522.95	P35555	HUMAN	GJ20190611_TAILS_HUVEC_scaleup_fxn_9.13771.13771.2	840.385	1679.76	Fibrillin-1	1	115000000
GC_457	SPPLYCDSEI	0.351942	0.426211	0.976437	0.326417	0.334083	0.164667	8.18221	6.32376	0.236226	-0.338833	-0.3235	0.0153333	0.151978	0.233144	0.94706	-1.60477	-1.29682	0.0690502	0.823	0.4855	0.179	-0.016	0.042	0.445	-0.185	0.223	0.479	SPPLYCDSEI	SPPLYCDSEI	SPPLYCDSEI	P02774	GC	1	3	6.66	6.66		457	(N)	SPPLYCDSEI	TMT10	C:Carbamidomethylation,	(D)	14	183.1	134.11	P02774-3|P02774-2	HUMAN	GJ20190611_TAILS_HUVEC_scaleup_fxn_3.28878.28878.2	705.347	1409.68	Vitamin D-binding protein	3	139000000
HSP90AB1_243	DDEEKPKIE	0.460358	0.593257	0.976437	0.242917	0.237583	0.332667	5.93811	3.84836	0.235935	0.190167	0.1795	-0.0106667	0.254794	0.412253	0.947123	1.23883	0.868073	-0.0689673	0.119	-0.0685	0.393	0.358	0.355	0.301	0.587	0.241	0.154	DDEEKPKIE	DDEEKPKIE	DDEEKPKIE	P08238	HSP90AB1	1	4	7.89	7.89		243	(K)	DDEEKPKIE	Hydrogen	K:TMT10-Lys-Only,	(D)	10	31.1	575.23	P08238|Q58FF8	HUMAN	GJ20190611_TAILS_HUVEC_scaleup_fxn_9.15129.15129.3	520.959	1560.85	Heat shock protein HSP 90-beta	4	1950000000
EFEMP1_106	SmATSGVLPGGGFVASAAAVAGPEmQTGR	0.136606	0.233793	0.976437	0.220417	0.228417	-0.023	18.4063	12.1662	0.235808	-0.502833	-0.486833	0.016	0.0144333	0.0607272	0.947151	-3.21699	-2.20489	0.0689309	0.462	0.4425	0.511	-0.28	-0.015	0.202	-0.383	-0.024	0.362	SmATSGVLPGGGFVASAAAVAGPEmQTGR	SmATSGVLPGGGFVASAAAVAGPEmQTGR	SmATSGVLPGGGFVASAAAVAGPEmQTGR	Q12805	EFEMP1	1	15	13.72	7.85	M107m M130m	106	(S)	SmATSGVLPGGGFVASAAAVAGPEmQTGR	Hydrogen	m:Oxidized methionine	(N)	90	10.1	1182.57	Q12805|Q12805-3|Q12805-4|Q12805-2|Q12805-5	HUMAN	GJ20190611_TAILS_HUVEC_scaleup_fxn_4.30451.30451.3	903.774	2677.31	EGF-containing fibulin-like extracellular matrix protein 1	15	670000000
ADAM15_18	LPSWPLPNIGGTE	0.109478	0.174034	0.976444	0.253583	0.247583	-0.081	22.4809	17.4239	0.235437	-0.657167	-0.669167	-0.012	0.00564824	0.018097	0.947232	-3.91203	-3.01053	-0.0688254	0.63	0.8185	0.298	-0.184	0.016	-0.057	-0.399	0.105	0.033	LPSWPLPNIGGTE	LPSWPLPNIGGTE	LPSWPLPNIGGTE	Q13444	ADAM15	1	22	13.25	13.14		18	(P)	LPSWPLPNIGGTE	TMT10		(E)	2	339.1	77.07	Q13444-4|Q13444-5|Q13444-6|Q13444-7|Q13444-2|Q13444-8|Q13444-9|Q13444-10|Q13444-11	HUMAN	GJ20190611_TAILS_HUVEC_scaleup_fxn_7.35956.35956.2	805.444	1609.88	Disintegrin and metalloproteinase domain-containing protein 15	22	435000000
COL14A1_909	DALTGMVKTLFLGVTNLQAKHV	0.151002	0.259539	0.97655	0.06425	0.0540833	-0.2925	16.701	10.8115	0.234629	-0.693167	-0.7135	-0.0203333	0.0213749	0.0829569	0.947408	-2.93975	-1.99985	-0.0685949	0.466	0.8535	-0.087	-0.334	-0.264	-0.249	-0.984	-0.061	0.137	DALTGMVKTLFLGVTNLQAKHV	DALTGMVKTLFLGVTNLQAKHV	DALTGMVKTLFLGVTNLQAKHV	Q05707	COL14A1	1	3	4.97	2.13		909	(S)	DALTGMVKTLFLGVTNLQAKHV	TMT10-Nterm-Only		(E)	1	3594.1	4.97	Q05707-2|Q05707-3	HUMAN	GJ20190611_TAILS_HUVEC_scaleup_fxn_4.29919.29919.4	647.128	2585.47	Collagen alpha-1(XIV) chain	3	94000000
POU6F2_568	nAHFEK	0.841653	0.852591	0.976667	0.37825	0.38475	0.3465	1.32242	1.12915	0.23353	-0.0765	-0.0635	0.013	0.737494	0.771055	0.947648	-0.348607	-0.301723	0.0682818	0.135	0.7435	0.371	0.495	0.534	-0.009	0.409	0.189	0.461	nAHFEK	nAHFEK	nAHFEK	H0YK27	POU6F2	1	3	5.99	4.11	N568n	568	(L)	nAHFEK	TMT10	K:TMT10,n:Deamidated	(N)	1	3036.1	5.99	P78424|P78424-2|H0YK27	HUMAN	GJ20190611_TAILS_HUVEC_scaleup_fxn_9.10264.10264.3	402.234	1203.69	POU domain protein	3	2220000000
BAG3_405	ATPPKPGEA	0.901353	0.944265	0.976667	0.0254167	0.02075	0.036	0.826079	0.4126	0.233097	0.0305	0.0211667	-0.00933333	0.826784	0.909369	0.947742	0.22705	0.117734	-0.0681584	0.02	-0.1435	0.154	0.056	-0.023	0.089	0.184	0.044	-0.134	ATPPKPGEA	ATPPKPGEA	ATPPKPGEA	O95817	BAG3	1	1	6.93	4.71		405	(E)	ATPPKPGEA	TMT10	K:TMT10,	(E)	2	917.1	24.39	O95817	HUMAN	GJ20190611_TAILS_HUVEC_scaleup_fxn_12.13755.13755.2	663.399	1325.78	BAG family molecular chaperone regulator 3	1	56300000
ESYT1_29	AAHAKPDPGSGGQPAGPGAAGEALAVLTSFGR	0.604625	0.656602	0.976667	0.51575	0.52975	0.656333	3.7861	3.05426	0.233317	0.253167	0.281167	0.028	0.418206	0.494965	0.947694	0.86061	0.717862	0.0682773	0.695	0.5755	-0.103	0.277	0.512	1.138	-0.154	0.928	1.237	AAHAKPDPGSGGQPAGPGAAGEALAVLTSFGR	AAHAKPDPGSGGQPAGPGAAGEALAVLTSFGR	AAHAKPDPGSGGQPAGPGAAGEALAVLTSFGR	Q9BSJ8	ESYT1	1	2	5.25	3.47		29	(P)	AAHAKPDPGSGGQPAGPGAAGEALAVLTSFGR	Acetyl	K:TMT10-Lys-Only,	(R)	1	3453.1	5.25	Q9BSJ8-2	HUMAN	GJ20190611_TAILS_HUVEC_scaleup_fxn_12.23706.23706.4	797.421	3186.65	Extended synaptotagmin-1	2	3100000
MSN_41	EVWFFGLQYQ	0.364319	0.539735	0.977095	-0.0495833	-0.0644167	-0.266833	7.86983	4.5872	0.230182	-0.404833	-0.4345	-0.0296667	0.163311	0.34776	0.948379	-1.55494	-1.00439	-0.0674406	0.626	-0.0225	-0.145	-0.021	-0.648	-0.087	-1.083	-0.365	0.603	EVWFFGLQYQ	EVWFFGLQYQ	EVWFFGLQYQ	P26038	MSN	1	1	7.76	7.76		41	(R)	EVWFFGLQYQ	TMT10		(D)	17	173.1	141.32	P26038	HUMAN	GJ20190611_TAILS_HUVEC_scaleup_fxn_6.36158.36158.2	773.402	1545.79	Moesin	1	1920000
RPL10A_142	ENmVAKV	0.378281	0.467327	0.977095	-0.161917	-0.167917	-0.0326667	7.54042	5.64149	0.230453	0.2705	0.2585	-0.012	0.17618	0.272804	0.94832	1.50208	1.18334	-0.0674042	-0.439	-0.4665	0.014	0.129	-0.21	0.001	0.246	-0.207	-0.155	ENmVAKV	ENmVAKV	ENmVAKV	P62906	RPL10A	1	1	4.25	4.25	M144m	142	(N)	ENmVAKV	Hydrogen	K:TMT10-Lys-Only,m:Oxidized methionine	(D)	5	403.1	63.57	P62906	HUMAN	GJ20190611_TAILS_HUVEC_scaleup_fxn_9.11122.11122.2	518.29	1019.58	60S ribosomal protein L10a	1	414000000
HSPG2_4237	STASGLLLWQGVEVG	0.858593	0.79405	0.977095	-0.08625	-0.09725	-0.0476667	1.16879	1.6155	0.230306	0.0991667	0.0771667	-0.022	0.764048	0.689367	0.948352	0.312626	0.415549	-0.0673623	0.045	-0.1735	-0.279	0.108	0.525	-0.743	-0.05	-0.243	0.117	STASGLLLWQGVEVG	STASGLLLWQGVEVG	STASGLLLWQGVEVG	P98160	HSPG2	1	1	7.33	6.76		4237	(T)	STASGLLLWQGVEVG	TMT10		(E)	568	1.1	6924.08	P98160	HUMAN	GJ20190611_TAILS_HUVEC_scaleup_fxn_11.34819.34819.2	873.488	1745.96	Basement membrane-specific heparan sulfate proteoglycan core protein	1	47300000
CRIP2_136	AEKVTSLGK	0.350336	0.403495	0.977209	-0.528583	-0.52425	-0.412333	8.22261	6.72879	0.229341	0.223833	0.2325	0.00866667	0.15057	0.212383	0.948562	1.61119	1.36296	0.0670869	-0.606	-0.5145	-0.801	-0.347	-0.536	-0.367	-0.366	-0.347	-0.511	AEKVTSLGK	AEKVTSLGK	AEKVTSLGK	P52943	CRIP2	1	2	5.54	5.54		136	(F)	AEKVTSLGK	TMT10	K:TMT10,	(D)	1	326.1	80.92	P52943-2	HUMAN	GJ20190611_TAILS_HUVEC_scaleup_fxn_5.19408.19408.3	540.682	1620.03	Cysteine-rich protein 2	2	24700000
PDIA6_241	CKNLEPEWAAAAS	0.572878	0.669053	0.977333	0.174417	0.168417	0.107667	4.20147	2.89282	0.228451	-0.1215	-0.1335	-0.012	0.380061	0.51371	0.948757	-0.935893	-0.685387	-0.066833	0.206	0.2065	0.293	0.065	0.016	0.26	-0.126	0.41	0.021	CKNLEPEWAAAAS	CKNLEPEWAAAAS	CKNLEPEWAAAAS	Q15084-5	PDIA6	1	5	10.84	3.94		241	(H)	CKNLEPEWAAAAS	Hydrogen	C:Carbamidomethylation,K:TMT10-Lys-Only,	(E)	2	464.1	53.96	Q15084-2|Q15084-5|Q15084-4|Q15084-3	HUMAN	GJ20190611_TAILS_HUVEC_scaleup_fxn_2.24971.24971.2	838.421	1675.83	Isoform 5 of Protein disulfide-isomerase A6	5	167000000
P4HB_430	NEVEAVKVHSFPTLKFFPASA	0.353159	0.226595	0.977499	0.0624167	0.0745833	-0.253167	8.14378	12.647	0.226914	-0.6555	-0.631167	0.0243333	0.153328	0.0543629	0.949093	-1.62498	-2.27774	0.0663941	0.565	-0.1335	0.739	0.16	-1.08	0.124	-0.135	-0.018	-0.57	NEVEAVKVHSFPTLKFFPASA	NEVEAVKVHSFPTLKFFPASA	NEVEAVKVHSFPTLKFFPASA	P07237	P4HB	1	4	10.05	5		430	(A)	NEVEAVKVHSFPTLKFFPASA	Hydrogen	K:TMT10-Lys-Only,	(D)	17	112.1	197.27	P07237|H7BZ94|P05307|A6H7J6	HUMAN	GJ20190611_TAILS_HUVEC_scaleup_fxn_6.31604.31604.4	694.894	2776.54	Protein disulfide-isomerase	4	133000000
SHE_344	FEGAER	0.169541	0.276528	0.977499	-0.22525	-0.22975	-0.0635	15.0363	10.1118	0.227157	0.3325	0.3235	-0.009	0.0313596	0.0974597	0.94904	2.67488	1.89269	-0.0664635	-0.307	-0.4805	-0.387	0.006	-0.123	-0.06	0.07	-0.046	-0.228	FEGAER	FEGAER	FEGAER	Q5VZ18	SHE	1	1	7.81	1.55		344	(Q)	FEGAER	TMT10		(P)	3	879.1	25.88	Q5VZ18	HUMAN	GJ20190611_TAILS_HUVEC_scaleup_fxn_1.10145.10145.2	469.252	937.494	SH2 domain-containing adapter protein E	1	44700000
HHIP_116	SPHSQSLFHSPER	0.970697	0.995476	0.977499	-0.0570833	-0.04125	-0.0555	0.243992	0.036371	0.2267	-0.0285	0.00316667	0.0316667	0.945368	0.99166	0.949139	-0.0713249	0.0108056	0.0665076	0.186	-0.1735	-0.141	0.829	-0.744	-0.299	0.274	-0.682	0.289	SPHSQSLFHSPER	SPHSQSLFHSPER	SPHSQSLFHSPER	Q96QV1	HHIP	1	2	12.76	9.85		116	(C)	SPHSQSLFHSPER	TMT10		(E)	37	48.1	422.16	Q96QV1|Q96QV1-2	HUMAN	GJ20190611_TAILS_HUVEC_scaleup_fxn_10.13961.13961.4	435.228	1737.89	Hedgehog-interacting protein	2	911000000
UQCRC1_164	ERDVILR	0.625749	0.629121	0.977673	0.51275	0.503917	0.6075	3.52745	3.37722	0.225413	0.207167	0.1895	-0.0176667	0.443869	0.459492	0.949421	0.810682	0.779622	-0.0659654	0.093	0.7135	0.421	0.588	1.055	0.206	0.381	0.965	0.45	ERDVILR	ERDVILR	ERDVILR	P31930	UQCRC1	1	1	5.61	1.74		164	(K)	ERDVILR	TMT10		(E)	1	609.1	39.15	P31930	HUMAN	GJ20190611_TAILS_HUVEC_scaleup_fxn_1.12381.12381.3	377.235	1129.69	Cytochrome b-c1 complex subunit 1, mitochondrial	1	169000000
SETBP1_924	VDNFLAH	0.526109	0.572176	0.977673	0.11625	0.11125	0.016	4.87772	4.12189	0.225255	-0.1905	-0.2005	-0.01	0.325258	0.38709	0.949455	-1.05673	-0.918169	-0.0659203	0.538	0.1655	-0.069	0.096	-0.084	0.051	-0.178	-0.011	0.222	VDNFLAH	VDNFLAH	VDNFLAH	Q9Y6X0	SETBP1	1	2	8.53	8.53		924	(I)	VDNFLAH	TMT10		(E)	1	2140.1	8.53	Q9Y6X0	HUMAN	GJ20190611_TAILS_HUVEC_scaleup_fxn_10.23526.23526.2	522.79	1044.57	SET-binding protein	2	225000000
TTR_84	FVEGIYKVEI	0.0428836	0.190454	0.977874	0.234417	0.243083	-0.159333	29.6781	15.9246	0.222794	-0.804833	-0.7875	0.0173333	0.00107694	0.025559	0.949993	-5.29694	-2.77762	0.0652173	0.715	0.8025	0.393	-0.169	-0.091	-0.244	-0.713	-0.055	0.316	FVEGIYKVEI	FVEGIYKVEI	FVEGIYKVEI	A0A087WV45	TTR	1	9	7.75	7.75		84	(E)	FVEGIYKVEI	TMT10	K:TMT10,	(D)	11	182.1	135.2	A0A087WT59|P02766|A0A087WV45	HUMAN	GJ20190611_TAILS_HUVEC_scaleup_fxn_2.34256.34256.3	552.335	1654.98	Transthyretin	9	83400000
UBA52_77	IIEPSLR	0.315295	0.349391	0.977874	-0.155583	-0.161417	-0.0155	9.11682	7.84015	0.222676	0.291833	0.280167	-0.0116667	0.122551	0.164432	0.950019	1.75244	1.54069	-0.0651838	-0.224	-0.4575	-0.223	0.245	-0.036	-0.238	0.1	0.068	-0.232	IIEPSLR	IIEPSLR	IIEPSLR	P62987	UBA52	1	2	8.4	0.36		77	(G)	IIEPSLR	TMT10		(Q)	6	200.1	127.37	P62987	HUMAN	GJ20190611_TAILS_HUVEC_scaleup_fxn_2.24821.24821.2	528.836	1056.66	Ubiquitin-60S ribosomal protein L40	2	1100000000
HSPG2_767	nGHASSC	0.138393	0.269782	0.977874	-0.0575833	-0.0644167	-0.288167	17.8533	10.3874	0.22346	-0.4475	-0.461167	-0.0136667	0.0163936	0.0914655	0.949848	-3.12633	-1.93478	-0.0654078	0.189	0.3485	-0.039	-0.309	-0.272	-0.263	-0.729	-0.157	0.001	nGHASSC	nGHASSC	nGHASSC	P98160	HSPG2	1	1	8.1	8.1	N767n	767	(C)	nGHASSC	TMT10	C:Carbamidomethylation,n:Deamidated	(D)	433	1.1	6924.08	P98160	HUMAN	GJ20190611_TAILS_HUVEC_scaleup_fxn_6.3336.3835.2	481.716	961.436	Basement membrane-specific heparan sulfate proteoglycan core protein	1	46100000
HSPG2_2224	SGPLEASVLVTI	0.0902553	0.255467	0.977874	0.148583	0.156917	-0.114667	24.5391	10.9712	0.223229	-0.543167	-0.5265	0.0166667	0.00351632	0.0799611	0.949898	-4.28495	-2.02364	0.0653415	0.374	0.5055	0.381	-0.012	-0.195	-0.162	0.28	-0.659	0.06	SGPLEASVLVTI	SGPLEASVLVTI	SGPLEASVLVTI	P98160	HSPG2	1	2	12.38	9.89		2224	(T)	SGPLEASVLVTI	TMT10		(E)	513	1.1	6924.08	P98160	HUMAN	GJ20190611_TAILS_HUVEC_scaleup_fxn_2.35366.35366.2	707.923	1414.84	Basement membrane-specific heparan sulfate proteoglycan core protein	2	75900000
LOXL2_169	DNSLINQIENLNIQVE	0.697497	0.71265	0.977874	-0.11625	-0.124083	-0.1865	2.7333	2.41113	0.223304	-0.124833	-0.1405	-0.0156667	0.53293	0.573967	0.949882	-0.655291	-0.587732	-0.065363	-0.214	0.1955	-0.143	0.131	-0.28	-0.387	-0.625	0.003	0.039	DNSLINQIENLNIQVE	DNSLINQIENLNIQVE	DNSLINQIENLNIQVE	Q9Y4K0	LOXL2	1	11	15.15	10.46		169	(F)	DNSLINQIENLNIQVE	TMT10		(D)	28	19.1	788.89	Q9Y4K0	HUMAN	GJ20190611_TAILS_HUVEC_scaleup_fxn_10.34181.34181.3	695.708	2085.1	Lysyl oxidase homolog 2	11	982000000
PDLIM5_84	ASAAPKPEPVPVQK	0.97671	0.951191	0.977997	-0.01925	-0.0249167	-0.029	0.194029	0.353401	0.221792	-0.00816667	-0.0195	-0.0113333	0.956306	0.921849	0.950213	-0.0567527	-0.101453	-0.0649311	0.122	-0.0735	-0.094	0.031	-0.203	0.102	-0.284	0.203	-0.023	ASAAPKPEPVPVQK	ASAAPKPEPVPVQK	ASAAPKPEPVPVQK	Q96HC4	PDLIM5	1	6	4.61	4.61		84	(R)	ASAAPKPEPVPVQK	Hydrogen	K:TMT10-Lys-Only,	(G)	2	289.1	90.87	Q96HC4-4|Q96HC4-7|Q96HC4-2|Q96HC4-3	HUMAN	GJ20190611_TAILS_HUVEC_scaleup_fxn_10.16911.16911.3	626.382	1877.13	PDZ and LIM domain protein 5	6	247000000
GLCE_34	DKAIQFPR	0.39258	0.530713	0.978167	-0.103917	-0.0984167	-0.212167	7.21047	4.71257	0.220704	-0.2275	-0.2165	0.011	0.190087	0.337865	0.950451	-1.44876	-1.02365	0.0646199	-0.229	0.2155	0.043	-0.161	-0.156	-0.336	-0.286	-0.417	0.083	DKAIQFPR	DKAIQFPR	DKAIQFPR	O94923	GLCE	1	1	5.24	7.31		34	(S)	DKAIQFPR	TMT10	K:TMT10,	(R)	2	564.1	42.87	O94923	HUMAN	GJ20190611_TAILS_HUVEC_scaleup_fxn_10.20701.20701.3	478.296	1432.87	D-glucuronyl C5-epimerase	1	79900000
KMT5C_302	PAPAGTPGPILIPK	0.15286	0.356334	0.978178	0.17275	0.161083	-0.103333	16.5451	7.6631	0.220007	-0.528833	-0.552167	-0.0233333	0.0221561	0.171273	0.950603	-2.91473	-1.51347	-0.0644208	0.546	0.6395	0.126	-0.22	0.105	-0.16	-0.927	0.083	0.499	PAPAGTPGPILIPK	PAPAGTPGPILIPK	PAPAGTPGPILIPK	A0A0D9SF94	KMT5C	1	2	5.46	2.36		302	(T)	PAPAGTPGPILIPK	Hydrogen	K:TMT10-Lys-Only,	(Q)	1	3332.1	5.46	Q86Y97|A0A0D9SF94	HUMAN	GJ20190611_TAILS_HUVEC_scaleup_fxn_10.31345.31345.3	519.989	1557.96	Histone-lysine N-methyltransferase	2	58000000
FN1_2186	DYHLYPHGPGLNPNASTGQ	0.671897	0.740418	0.978178	0.309083	0.302083	0.240667	3.00823	2.12629	0.219982	-0.122833	-0.136833	-0.014	0.500239	0.612874	0.950609	-0.710194	-0.527813	-0.0644136	0.617	0.4425	0.052	0.324	0.184	0.235	-0.184	0.271	0.614	DYHLYPHGPGLNPNASTGQ	DYHLYPHGPGLNPNASTGQ	DYHLYPHGPGLNPNASTGQ	P02751-15	FN1	1	4	15.27	15.27		2186	(V)	DYHLYPHGPGLNPNASTGQ	TMT10		(E)	101	2.1	4323.08	P02751-15|P02751-11|P02751-8	HUMAN	GJ20190611_TAILS_HUVEC_scaleup_fxn_9.22373.22373.3	756.373	2267.1	Isoform 15 of Fibronectin	4	154000000
LAMB4_428	nVEGAKC	0.14654	0.330934	0.978357	0.03275	0.0460833	-0.287	17.2464	8.30033	0.218849	-0.666167	-0.6395	0.0266667	0.0188523	0.147899	0.950857	-3.02769	-1.61636	0.0641526	0.671	0.3415	0.085	-0.667	-0.126	-0.108	-1.2	0.268	0.111	nVEGAKC	nVEGAKC	nVEGAKC	A4D0S4	LAMB4	1	4	5.49	3.28	N428n	428	(E)	nVEGAKC	TMT10-Nterm-Only	C:Carbamidomethylation,n:Deamidated	(D)	2	1595.1	13.09	A4D0S4|A4D0S4-3|A4D0S4-2|C9JMJ0	HUMAN	GJ20190611_TAILS_HUVEC_scaleup_fxn_8.16278.16278.2	504.256	1006.52	Laminin subunit beta-4	4	3330000000
FBN2_1749	ENELPFNVTKR	0.216254	0.227099	0.978432	-0.05775	-0.0520833	-0.308	12.4277	12.5989	0.217843	-0.511833	-0.5005	0.0113333	0.0571786	0.0549679	0.951077	-2.2674	-2.27045	0.0638019	0.076	0.5965	-0.078	-0.047	-0.597	-0.297	-0.313	-0.416	-0.178	ENELPFNVTKR	ENELPFNVTKR	ENELPFNVTKR	A0A087WYV8	FBN2	1	2	5.3	5.3		1749	(C)	ENELPFNVTKR	Hydrogen	K:TMT10-Lys-Only,	(M)	42	38.2	522.95	A0A087WYV8	HUMAN	GJ20190611_TAILS_HUVEC_scaleup_fxn_10.22510.22510.3	525.964	1575.87	Fibrillin-2	2	82300000
ISLR2_295	SKANQE	0.113695	0.27188	0.978432	0.0779167	0.0670833	-0.262167	22.0154	10.2743	0.217917	-0.6585	-0.680167	-0.0216667	0.00628723	0.0938784	0.951061	-3.82991	-1.91796	-0.0638231	0.626	0.5175	0.078	-0.238	-0.208	-0.308	-1.054	-0.059	0.294	SKANQE	SKANQE	SKANQE	Q24JQ5	ISLR2	1	2	6.41	4.28		295	(Q)	SKANQE	Acetyl	K:TMT10-Lys-Only,	(E)	1	2823.1	6.41	Q6UXK2|Q24JQ5	HUMAN	GJ20190611_TAILS_HUVEC_scaleup_fxn_5.2763.3215.2	474.254	947.5	ISLR2 protein	2	3410000000
COL5A2_1265	DPGVHATLKSLSSQI	0.593098	0.655122	0.978595	-0.0845833	-0.09075	-0.168833	3.94547	3.07014	0.216782	-0.156167	-0.1685	-0.0123333	0.403137	0.493158	0.951309	-0.888959	-0.720308	-0.0634984	-0.234	0.2945	-0.08	-0.008	-0.284	-0.196	-0.521	-0.102	0.098	DPGVHATLKSLSSQI	DPGVHATLKSLSSQI	DPGVHATLKSLSSQI	P05997	COL5A2	1	2	6.31	3.83		1265	(T)	DPGVHATLKSLSSQI	Hydrogen	K:TMT10-Lys-Only,	(E)	14	66.1	358.67	P05997|A0A087WYX9	HUMAN	GJ20190611_TAILS_HUVEC_scaleup_fxn_3.29218.29218.3	594.672	1782	Collagen alpha-2(V) chain	2	114000000
HSPA9_239	VIAVYDLGGGTFDISILEIQK	0.99832	0.973338	0.978722	-0.825417	-0.79675	-0.799	0.0128725	0.193695	0.215883	-0.0045	0.0528333	0.0573333	0.99704	0.95638	0.951506	-0.00386014	0.0566592	0.0634639	0.44	-3.0185	0.109	-2.716	0.141	0.092	-0.809	-1.68	0.178	VIAVYDLGGGTFDISILEIQK	VIAVYDLGGGTFDISILEIQK	VIAVYDLGGGTFDISILEIQK	P38646	HSPA9	1	3	19.42	18.05		239	(K)	VIAVYDLGGGTFDISILEIQK	TMT10	K:TMT10,	(G)	82	41.4	493.11	P38646	HUMAN	GJ20190611_TAILS_HUVEC_scaleup_fxn_1.36604.36604.3	903.858	2709.55	Stress-70 protein, mitochondrial	3	29700000
HSP90AA1_633	HLEINPDHSIIETLR	0.200528	0.523576	0.978891	-0.12275	-0.113417	-0.274	13.1113	4.80962	0.213788	-0.321167	-0.3025	0.0186667	0.0488506	0.330399	0.951966	-2.3736	-1.04066	0.0626415	0.006	0.0865	0.021	-0.232	-0.461	-0.157	-0.895	-0.153	0.254	HLEINPDHSIIETLR	HLEINPDHSIIETLR	HLEINPDHSIIETLR	P07900	HSP90AA1	1	2	13.29	8.47		633	(K)	HLEINPDHSIIETLR	TMT10		(Q)	63	31.2	575.23	P07900-2	HUMAN	GJ20190611_TAILS_HUVEC_scaleup_fxn_12.27412.27412.4	504.784	2016.11	Heat shock protein HSP 90-alpha	2	92000000
THBS1_573	GACPPGYSGNGIQCT	0.209697	0.342869	0.978891	-0.346083	-0.35125	-0.184833	12.6845	7.99375	0.214204	0.332833	0.3225	-0.0103333	0.0538951	0.158717	0.951874	2.30727	1.5649	-0.0627605	-0.322	-0.5035	-0.712	-0.141	-0.231	-0.167	-0.344	-0.334	0.108	GACPPGYSGNGIQCT	GACPPGYSGNGIQCT	GACPPGYSGNGIQCT	P07996	THBS1	1	10	12.93	10.26		573	(C)	GACPPGYSGNGIQCT	TMT10	C:Carbamidomethylation,	(D)	120	5.1	2213.34	P07996|P07996-2	HUMAN	GJ20190611_TAILS_HUVEC_scaleup_fxn_2.19831.19831.2	884.409	1767.8	Thrombospondin-1	10	26900000000
HSPG2_851	CESCAPGY	0.752039	0.815002	0.978891	0.204917	0.21025	0.16	2.16765	1.44505	0.213904	-0.1005	-0.0898333	0.0106667	0.607065	0.716961	0.95194	-0.537935	-0.376508	0.0626748	0.332	0.5445	-0.111	0.087	0.19	0.187	0.203	-0.124	0.417	CESCAPGY	CESCAPGY	CESCAPGY	P98160	HSPG2	1	1	8.03	8.03		851	(R)	CESCAPGY	TMT10	C:Carbamidomethylation,	(E)	59	1.1	6924.08	P98160	HUMAN	GJ20190611_TAILS_HUVEC_scaleup_fxn_10.9874.9874.2	586.75	1172.49	Basement membrane-specific heparan sulfate proteoglycan core protein	1	6260000
TLN2_1203	NCLPGQK	0.524916	0.520522	0.978891	0.144417	0.15575	-0.0716667	4.8967	4.85506	0.214504	-0.454833	-0.432167	0.0226667	0.32384	0.326959	0.951808	-1.07087	-1.05047	0.0628466	1.035	0.4725	-0.392	0.084	-0.673	0.34	-0.643	0.057	0.405	NCLPGQK	NCLPGQK	NCLPGQK	Q9Y4G6	TLN2	1	2	5.8	1.53		1203	(V)	NCLPGQK	TMT10	C:Carbamidomethylation,K:TMT10,	(D)	42	796.1	28.69	Q9Y4G6|A0A1B0GVU7	HUMAN	GJ20190611_TAILS_HUVEC_scaleup_fxn_11.17757.17757.2	637.867	1274.73	Talin-2	2	124000000
EEF1A1_101	NmITGTSQADCAVLIVAAGVGEFEAGISK	0.644339	0.680049	0.979192	-0.336583	-0.321417	-0.4795	3.31067	2.75786	0.212114	-0.316167	-0.285833	0.0303333	0.466587	0.529925	0.952332	-0.775114	-0.659826	0.0623409	0.204	-0.8125	0.073	-1.042	0.224	-0.666	-1.218	-0.485	0.31	NmITGTSQADCAVLIVAAGVGEFEAGISK	NmITGTSQADCAVLIVAAGVGEFEAGISK	NmITGTSQADCAVLIVAAGVGEFEAGISK	P68104	EEF1A1	1	54	13.56	10.3	M102m	101	(K)	NmITGTSQADCAVLIVAAGVGEFEAGISK	TMT10	C:Carbamidomethylation,K:TMT10,m:Oxidized methionine	(N)	23	57.1	384.46	Q05639|P68104|Q5VTE0|P68104-2|A0A087WVQ9|A0A087WV01	HUMAN	GJ20190611_TAILS_HUVEC_scaleup_fxn_1.36774.36774.4	846.698	3367.76	Elongation factor 1-alpha 1	54	448000000
