## supplemental Table S2 for "TAILS identifies candidate substrates and biomarkers of ADAMTS7, a therapeutic protease target in coronary artery disease" (part 18 of 18)

### Sheet: HUVEC_TAILS (continued)
TAILS_id	id	adj.P.Val.mEQ.over.Luc	adj.P.Val.mWT.over.Luc	adj.P.Val.mWT.over.mEQ	AveExpr.mEQ.over.Luc	AveExpr.mWT.over.Luc	AveExpr.mWT.over.mEQ	Log.P.Value.mEQ.over.Luc	Log.P.Value.mWT.over.Luc	Log.P.Value.mWT.over.mEQ	logFC.mEQ.over.Luc	logFC.mWT.over.Luc	logFC.mWT.over.mEQ	P.Value.mEQ.over.Luc	P.Value.mWT.over.Luc	P.Value.mWT.over.mEQ	t.mEQ.over.Luc	t.mWT.over.Luc	t.mWT.over.mEQ	norm_ATS7_HUVEC_TAILS_frxns_mATS7inDB_AspGluN..127N.131..Luc_Rep2.Ref	norm_ATS7_HUVEC_TAILS_frxns_mATS7inDB_AspGluN..128C.131..Luc_Rep3.Ref	norm_ATS7_HUVEC_TAILS_frxns_mATS7inDB_AspGluN..130C.131..Luc_Rep1.Ref	norm_ATS7_HUVEC_TAILS_frxns_mATS7inDB_AspGluN..126.131..mEQ_Rep1.Ref	norm_ATS7_HUVEC_TAILS_frxns_mATS7inDB_AspGluN..127C.131..mEQ_Rep3.Ref	norm_ATS7_HUVEC_TAILS_frxns_mATS7inDB_AspGluN..129C.131..mEQ_Rep2.Ref	norm_ATS7_HUVEC_TAILS_frxns_mATS7inDB_AspGluN..128N.131..mWT_Rep3.Ref	norm_ATS7_HUVEC_TAILS_frxns_mATS7inDB_AspGluN..129N.131..mWT_Rep2.Ref	norm_ATS7_HUVEC_TAILS_frxns_mATS7inDB_AspGluN..130N.131..mWT_Rep1.Ref	id.query	id.mapped	id.concat	accession_number	geneSymbol	numColumnsSequenceObserved	numSpectraSequenceObserved	bestScore	bestDeltaForwardReverseScore	variableSites	StartAA	previous_aa	sequence	nterm	modifications	next_aa	peptide_num	protein_group_num	protein_score	accession_numbers	species	bestFilename	best_parent_m_over_z	best_matched_parent_mass	entry_name	ATS7_HUVEC_TAILS_frxns_mATS7inDB_AspGluN.num_Spectra	ATS7_HUVEC_TAILS_frxns_mATS7inDB_AspGluN.totalIntensity
B4GAT1_27	LLYLSLLSGLHGQEEQ	0.490718	0.573501	0.97924	0.65775	0.64425	0.4945	5.42466	4.10652	0.209882	-0.2995	-0.3265	-0.027	0.28677	0.388462	0.952822	-1.15164	-0.915465	-0.0616231	0.97	0.6925	0.76	0.88	-0.084	0.728	-0.167	1.3	0.31	LLYLSLLSGLHGQEEQ	LLYLSLLSGLHGQEEQ	LLYLSLLSGLHGQEEQ	O43505	B4GAT1	1	1	12.35	12.35		27	(Q)	LLYLSLLSGLHGQEEQ	TMT10		(D)	12	150.1	159.79	O43505	HUMAN	GJ20190611_TAILS_HUVEC_scaleup_fxn_4.36366.36366.3	677.046	2029.12	Beta-1,4-glucuronyltransferase 1	1	13500000
FN1_1169	KVVTPLSPPTNLHL	0.54713	0.628389	0.97924	0.181417	0.173917	0.0598333	4.58214	3.40017	0.209434	-0.228167	-0.243167	-0.015	0.348166	0.45707	0.95292	-1.00444	-0.784	-0.0613945	0.623	0.4675	-0.204	-0.022	0.183	0.041	-0.343	-0.061	0.561	KVVTPLSPPTNLHL	KVVTPLSPPTNLHL	KVVTPLSPPTNLHL	P02751-15	FN1	1	45	15.45	15.45		1169	(N)	KVVTPLSPPTNLHL	TMT10	K:TMT10,	(E)	228	2.1	4323.08	P02751-15|P02751-7|P02751-9|P02751-5|P02751-6|P02751-10|P02751-4|P02751-12|P02751-11|P02751-3|P02751-17|P02751-8|P02751-13|P02751-14	HUMAN	GJ20190611_TAILS_HUVEC_scaleup_fxn_9.31298.31298.3	658.745	1974.22	Isoform 15 of Fibronectin	45	5160000000
MT2A_41	CAKCAQGCICKGAS	0.807008	0.801836	0.97924	-0.22675	-0.22275	-0.188	1.61935	1.55505	0.209448	0.0695	0.0775	0.008	0.688755	0.699028	0.952917	0.417348	0.401803	0.0613984	-0.531	-0.0195	-0.234	-0.306	-0.172	-0.098	-0.077	-0.26	-0.215	CAKCAQGCICKGAS	CAKCAQGCICKGAS	CAKCAQGCICKGAS	P02795	MT2A	1	6	7.09	4.91		41	(G)	CAKCAQGCICKGAS	Hydrogen	C:Carbamidomethylation,K:TMT10-Lys-Only,	(D)	8	300.1	88.73	P13640|P04731|P13640-2|P80294|P02795|H3BSF1	HUMAN	GJ20190611_TAILS_HUVEC_scaleup_fxn_12.10942.10942.3	677.001	2028.99	Metallothionein-2	6	349000000
LAMC1_75	EYCVQTGVTGVTKSCHLC	0.474066	0.430002	0.97924	-0.0370833	-0.04325	-0.178167	5.69852	6.25301	0.210843	-0.269833	-0.282167	-0.0123333	0.269245	0.236973	0.952611	-1.19836	-1.28518	-0.0617981	-0.243	0.3955	0.141	-0.105	-0.51	0.099	-0.303	0.027	-0.277	EYCVQTGVTGVTKSCHLC	EYCVQTGVTGVTKSCHLC	EYCVQTGVTGVTKSCHLC	P11047	LAMC1	1	1	10.37	10.37		75	(E)	EYCVQTGVTGVTKSCHLC	Hydrogen	C:Carbamidomethylation,K:TMT10-Lys-Only,	(D)	71	11.1	1068.65	P11047	HUMAN	GJ20190611_TAILS_HUVEC_scaleup_fxn_6.22198.22198.3	776.707	2328.1	Laminin subunit gamma-1	1	225000000
PPIA_108	nGSQFFICTAKTEWL	0.362712	0.42699	0.97924	0.258083	0.253083	0.396	7.91833	6.31217	0.210827	0.285833	0.275833	-0.01	0.161498	0.233767	0.952615	1.56269	1.29491	-0.0617934	-0.163	0.4095	0.099	0.302	0.585	0.316	0.417	0.574	0.182	nGSQFFICTAKTEWL	nGSQFFICTAKTEWL	nGSQFFICTAKTEWL	P62937	PPIA	1	8	10.18	10.18	N108n	108	(T)	nGSQFFICTAKTEWL	Hydrogen	C:Carbamidomethylation,K:TMT10-Lys-Only,n:Deamidated	(D)	15	97.1	228.95	P62937|A0A0B4J2A2|P0DN37|P62937-2	HUMAN	GJ20190611_TAILS_HUVEC_scaleup_fxn_5.33055.33055.3	678.01	2031.02	Peptidyl-prolyl cis-trans isomerase A	8	125000000
ACTG1_83	EKIWHHTFYN	0.122669	0.247057	0.97924	-0.155417	-0.16175	-0.383333	20.0614	11.4296	0.210066	-0.443167	-0.455833	-0.0126667	0.00985966	0.0719509	0.952782	-3.49315	-2.09325	-0.0615755	0.014	0.1235	0.061	-0.485	-0.265	-0.381	-0.438	-0.723	-0.008	EKIWHHTFYN	EKIWHHTFYN	EKIWHHTFYN	P63261	ACTG1	1	12	12.57	5.01		83	(M)	EKIWHHTFYN	Hydrogen	K:TMT10-Lys-Only,	(E)	29	26.1	615.33	Q6S8J3|A5A3E0|P0CG38|P0CG39|P68133|P68032|P60709|P63261|Q9BYX7|A6NL76|J3KT65|G5E9R0	HUMAN	GJ20190611_TAILS_HUVEC_scaleup_fxn_2.18251.18251.3	535.28	1603.82	Actin, cytoplasmic 2	12	2890000000
C1QBP_144	DGEEEPSQGQKVEEQ	0.988077	0.963796	0.97924	0.0490833	0.0430833	0.039	0.0958965	0.265688	0.210787	-0.00816667	-0.0201667	-0.012	0.978161	0.940657	0.952624	-0.0283688	-0.0769739	-0.061782	-0.466	0.0955	0.53	0.289	-0.346	0.192	0.085	-0.018	0.032	DGEEEPSQGQKVEEQ	DGEEEPSQGQKVEEQ	DGEEEPSQGQKVEEQ	Q07021	C1QBP	1	4	12.22	5.61		144	(F)	DGEEEPSQGQKVEEQ	Hydrogen	K:TMT10-Lys-Only,	(E)	3	361.1	71.9	Q07021|I3L3B0	HUMAN	GJ20190611_TAILS_HUVEC_scaleup_fxn_3.10778.10778.2	959.452	1917.89	Complement component 1 Q subcomponent-binding protein, mitochondrial	4	80200000
ATS7_339	ETLGLSHVSGLCHPQLSCSVSE	0.0290593	0.029418	0.97924	-0.570583	-0.57775	0.1965	32.1988	30.3272	0.20921	1.5485	1.53417	-0.0143333	0.000602727	0.000927424	0.95297	5.84309	5.27143	-0.0613302	-1.184	-0.9745	-1.876	-0.124	0.35	0.385	-0.014	-0.007	0.589	ETLGLSHVSGLCHPQLSCSVSE	ETLGLSHVSGLCHPQLSCSVSE	ETLGLSHVSGLCHPQLSCSVSE	Q68SA9	ATS7	1	12	13.42	5.11		339	(C)	ETLGLSHVSGLCHPQLSCSVSE	Hydrogen	C:Carbamidomethylation,	(D)	147	3.1	3458.11	Q68SA9|Q68SA9M	MOUSE	GJ20190611_TAILS_HUVEC_scaleup_fxn_2.25658.25658.3	799.712	2397.12	A disintegrin and metalloproteinase with thrombospondin motifs 7 3xFLAG	12	3520000000
KIF6_793	SDIIAFIK	0.116745	0.261102	0.979463	-0.0154167	-0.02575	-0.374	21.3996	10.7596	0.207885	-0.6965	-0.717167	-0.0206667	0.00724502	0.0839542	0.95326	-3.72242	-1.99219	-0.0609505	0.529	0.5195	-0.05	-0.405	-0.275	-0.411	-1.183	-0.06	0.09	SDIIAFIK	SDIIAFIK	SDIIAFIK	Q6ZMV9	KIF6	1	10	6.42	2.48		793	(D)	SDIIAFIK	Acetyl	K:TMT10-Lys-Only,	(A)	35	834.1	27.55	Q6ZMV9-3|F6VGH2|Q6ZMV9-2|Q2MDE8	HUMAN	GJ20190611_TAILS_HUVEC_scaleup_fxn_3.35529.35529.2	589.358	1177.7	Kinesin-like protein KIF6	10	214000000
COL6A6_282	SLSmGINK	0.138159	0.273931	0.979624	0.117083	0.107583	-0.2135	18.045	10.2015	0.206552	-0.642167	-0.661167	-0.019	0.0156855	0.0954662	0.953553	-3.15768	-1.90641	-0.0605684	0.804	0.4565	0.054	-0.234	-0.099	-0.279	-0.891	-0.148	0.37	SLSmGINK	SLSmGINK	SLSmGINK	A6NMZ7	COL6A6	1	1	6.96	1.65	M285m	282	(N)	SLSmGINK	TMT10-Nterm-Only	m:Oxidized methionine	(S)	1	1811.1	11.29	A6NMZ7|A6NMZ7-2	HUMAN	GJ20190611_TAILS_HUVEC_scaleup_fxn_2.12353.12353.2	547.809	1078.61	Collagen alpha-6(VI) chain	1	20600000000
KRT79_344	LQVTAGK	0.740794	0.836284	0.979624	0.148583	0.153417	0.115833	2.27661	1.26674	0.206374	-0.0751667	-0.0655	0.00966667	0.592024	0.74701	0.953592	-0.561046	-0.334705	0.0605174	0.29	0.2545	0.014	0.087	0.168	0.078	-0.152	0.203	0.311	LQVTAGK	LQVTAGK	LQVTAGK	Q5XKE5	KRT79	1	1	6.56	2.07		344	(E)	LQVTAGK	TMT10	K:TMT10,	(H)	53	68.5	354.18	Q5XKE5	HUMAN	GJ20190611_TAILS_HUVEC_scaleup_fxn_3.20400.20539.2	587.883	1174.76	Keratin, type II cytoskeletal 79	1	595000000
CFAP74_707	qSRKELEKL	0.583082	0.618507	0.979624	-0.0315833	-0.0279167	0.0416667	4.06497	3.52565	0.206162	0.139167	0.1465	0.00733333	0.392195	0.444053	0.953639	0.910957	0.807805	0.0604565	-0.349	0.0615	-0.016	0.03	0.12	-0.036	0.083	0.073	-0.02	qSRKELEKL	qSRKELEKL	qSRKELEKL	Q9C0B2	CFAP74	1	2	5.43	3.88	Q707q	707	(M)	qSRKELEKL	Hydrogen	K:TMT10-Lys-Only,q:Pyroglutamic acid	(D)	2	1501.1	13.99	Q9C0B2-2	HUMAN	GJ20190611_TAILS_HUVEC_scaleup_fxn_8.27330.27330.2	786.476	1588.98	Cilia- and flagella-associated protein 74	2	9610000000
PDIA4_94	CKQFAPEY	0.336055	0.373599	0.979787	0.18075	0.184917	0.0578333	8.63258	7.31285	0.205105	-0.254167	-0.245833	0.00833333	0.137007	0.185659	0.953871	-1.67617	-1.45697	0.0601535	0.135	0.3615	0.427	0.039	-0.107	0.229	0.092	0.089	0.005	CKQFAPEY	CKQFAPEY	CKQFAPEY	P13667	PDIA4	1	3	10.91	4.61		94	(H)	CKQFAPEY	Hydrogen	C:Carbamidomethylation,K:TMT10-Lys-Only,	(E)	1	274.1	96.34	Q29RV1|F1MEN8	HUMAN	GJ20190611_TAILS_HUVEC_scaleup_fxn_3.19427.19427.2	636.319	1271.63	Protein disulfide-isomerase A4	3	542000000
POSTN_738	DGVPVEITEK	0.183929	0.309918	0.979962	0.202083	0.192917	-0.0968333	14.0764	8.91217	0.203321	-0.5795	-0.597833	-0.0183333	0.0391161	0.128465	0.954263	-2.52414	-1.70823	-0.0596417	0.769	0.7125	-0.006	-0.159	0.088	-0.192	-0.771	0.035	0.418	DGVPVEITEK	DGVPVEITEK	DGVPVEITEK	B1ALD9	POSTN	1	12	11.93	8.95		738	(I)	DGVPVEITEK	Hydrogen	K:TMT10-Lys-Only,	(E)	2	532.1	46.16	Q15063|Q15063-5|B1ALD9|Q15063-3|Q15063-2|Q15063-4	HUMAN	GJ20190611_TAILS_HUVEC_scaleup_fxn_9.22691.22691.2	658.369	1315.73	Periostin	12	3090000000
XYLT2_30	LVVWSFSGLEE	0.335626	0.214742	0.979962	0.56975	0.58025	0.301167	8.64133	13.5034	0.203937	-0.558167	-0.537167	0.021	0.136731	0.0446339	0.954127	-1.69355	-2.4076	0.0598183	0.678	1.0945	0.774	0.195	0.99	-0.313	-0.018	0.347	0.606	LVVWSFSGLEE	LVVWSFSGLEE	LVVWSFSGLEE	Q9H1B5	XYLT2	1	4	6.15	6.15		30	(G)	LVVWSFSGLEE	TMT10		(D)	2	1017.1	21.12	B4DT06|A0A0C4DFW8|Q9H1B5-2	HUMAN	GJ20190611_TAILS_HUVEC_scaleup_fxn_8.36182.36182.2	747.909	1494.8	Xylosyltransferase 2	4	10800000
DOCK5_1320	LSKELAETY	0.120096	0.203793	0.979962	-0.0845833	-0.07975	-0.349833	20.6558	14.4931	0.203587	-0.540167	-0.5305	0.00966667	0.00859843	0.0355377	0.954204	-3.59429	-2.55818	0.0597181	0.405	0.1775	-0.026	-0.42	-0.322	-0.322	-0.621	-0.271	-0.143	LSKELAETY	LSKELAETY	LSKELAETY	Q9H7D0	DOCK5	1	1	5.67	0.56		1320	(K)	LSKELAETY	Acetyl	K:TMT10-Lys-Only,	(E)	2	1727.1	12.04	Q9H7D0	HUMAN	GJ20190611_TAILS_HUVEC_scaleup_fxn_9.24571.24571.2	662.866	1324.72	Dedicator of cytokinesis protein 5	1	65300000
RNMT_259	YEHAAK	0.17041	0.273576	0.980053	0.438417	0.44875	0.042	14.9572	10.2107	0.200953	-0.8135	-0.792833	0.0206667	0.0319359	0.0952636	0.954783	-2.68559	-1.91546	0.058962	1.196	1.1725	0.167	0.187	0.162	-0.254	-0.693	0.202	0.648	YEHAAK	YEHAAK	YEHAAK	K7EP06	RNMT	1	3	4.24	2.34		259	(D)	YEHAAK	TMT10	K:TMT10,	(Y)	1	3869.1	4.24	O43148-2|K7EP06	HUMAN	GJ20190611_TAILS_HUVEC_scaleup_fxn_10.8783.8783.3	392.898	1176.68	mRNA cap guanine-N7 methyltransferase	3	784000000
RBP4_46	AKKDPEGLFLQ	0.0776758	0.261102	0.980053	0.00075	-0.0110833	-0.3845	25.839	10.7588	0.200316	-0.746833	-0.7705	-0.0236667	0.00260677	0.0839686	0.954923	-4.52934	-1.99594	-0.0588133	0.46	0.4945	0.168	-0.442	-0.142	-0.534	-1.296	-0.185	0.292	AKKDPEGLFLQ	AKKDPEGLFLQ	AKKDPEGLFLQ	P02753	RBP4	1	2	6.51	3.31		46	(M)	AKKDPEGLFLQ	Hydrogen	K:TMT10-Lys-Only,	(D)	1	720.1	32.82	P02753|Q5VY30	HUMAN	GJ20190611_TAILS_HUVEC_scaleup_fxn_4.27042.27182.3	568.677	1704.01	Retinol-binding protein 4	2	1560000000
CSTB_4	GAPSATQPATA	0.522002	0.564843	0.980053	0.02525	0.01775	0.1425	4.93981	4.231	0.20023	0.2495	0.2345	-0.015	0.320641	0.377485	0.954942	1.06762	0.937921	-0.0587546	-0.45	0.0425	0.109	0.114	-0.187	0.523	0.542	-0.073	-0.064	GAPSATQPATA	GAPSATQPATA	GAPSATQPATA	P04080	CSTB	1	2	11.83	9.81		4	(C)	GAPSATQPATA	TMT10		(E)	4	452.1	55.01	P04080|A0A1W2PS52	HUMAN	GJ20190611_TAILS_HUVEC_scaleup_fxn_11.10937.10937.2	600.826	1200.64	Cystatin-B	2	604000000
HSP90B1_614	EFEPLLNWmK	0.510969	0.620591	0.980053	0.0150833	0.00925	-0.0815	5.09949	3.50073	0.201413	-0.1815	-0.193167	-0.0116667	0.309066	0.446609	0.954682	-1.09549	-0.803094	-0.0590941	0.26	0.2585	-0.201	-0.126	0.005	-0.106	-0.48	0.18	0.038	EFEPLLNWmK	EFEPLLNWmK	EFEPLLNWmK	P14625	HSP90B1	1	2	9.11	4.81	M622m	614	(K)	EFEPLLNWmK	TMT10	K:TMT10,m:Oxidized methionine	(D)	37	31.4	575.23	P14625	HUMAN	GJ20190611_TAILS_HUVEC_scaleup_fxn_2.33877.33877.3	594.332	1764.98	Endoplasmin	2	101000000
CTGF_188	FGPDPTmIR	0.317696	0.364463	0.980053	0.0805833	0.07675	0.227833	9.06286	7.515	0.202418	0.302167	0.2945	-0.00766667	0.124083	0.177215	0.954461	1.74397	1.48919	-0.0593824	-0.144	0.2385	-0.306	0.29	0.295	0.11	0.285	0.124	0.263	FGPDPTmIR	FGPDPTmIR	FGPDPTmIR	P29279	CTGF	1	2	7.76	3.29	M194m	188	(T)	FGPDPTmIR	TMT10	m:Oxidized methionine	(A)	26	37.1	528.98	P29279	HUMAN	GJ20190611_TAILS_HUVEC_scaleup_fxn_1.23155.23155.2	639.84	1262.68	Connective tissue growth factor	2	317000000
EXD3_473	GTSCPALAHVEK	0.538356	0.607283	0.980053	0.488583	0.499583	0.288667	4.71455	3.66685	0.202193	-0.421833	-0.399833	0.022	0.337711	0.429848	0.954511	-1.03812	-0.837085	0.0593178	1.404	0.8345	-0.14	-0.012	0.199	0.646	-0.492	0.572	0.819	GTSCPALAHVEK	GTSCPALAHVEK	GTSCPALAHVEK	Q8N9H8	EXD3	1	3	6.57	1.03		473	(L)	GTSCPALAHVEK	Acetyl	C:Carbamidomethylation,K:TMT10-Lys-Only,	(Q)	1	2738.1	6.57	Q8N9H8|Q8N9H8-2|Q8N9H8-3	HUMAN	GJ20190611_TAILS_HUVEC_scaleup_fxn_9.12359.12359.3	514.271	1540.8	Exonuclease mut-7 homolog	3	20600000
CHMP4B_143	EEISTAISKPVGFGEEF	0.167522	0.183801	0.980053	0.05625	0.05075	-0.265167	15.2777	16.5077	0.200471	-0.631833	-0.642833	-0.011	0.0296638	0.0223474	0.954889	-2.71301	-2.86777	-0.0588238	0.403	0.7165	-0.003	-0.602	-0.103	-0.074	-0.412	-0.142	-0.258	EEISTAISKPVGFGEEF	EEISTAISKPVGFGEEF	EEISTAISKPVGFGEEF	Q9H444	CHMP4B	1	1	8.27	1.54		143	(A)	EEISTAISKPVGFGEEF	Hydrogen	K:TMT10-Lys-Only,	(D)	1	2184.1	8.27	Q9H444	HUMAN	GJ20190611_TAILS_HUVEC_scaleup_fxn_4.31989.31989.2	1035.04	2069.06	Charged multivesicular body protein 4b	1	5930000
HYOU1_650	EKATEKEnGDKS	0.71081	0.698641	0.980053	-0.0719167	-0.0774167	-0.1355	2.58628	2.56572	0.201679	-0.116167	-0.127167	-0.011	0.55128	0.553896	0.954624	-0.625389	-0.619546	-0.0591703	-0.263	0.2065	0.015	-0.405	0.034	-0.019	-0.391	-0.03	-0.002	EKATEKEnGDKS	EKATEKEnGDKS	EKATEKEnGDKS	Q9Y4L1	HYOU1	1	3	5.92	3.83	N657n	650	(G)	EKATEKEnGDKS	Hydrogen	K:TMT10-Lys-Only,n:Deamidated	(E)	13	167.1	147.83	Q9Y4L1|K7EQK2|A0A087WWI4	HUMAN	GJ20190611_TAILS_HUVEC_scaleup_fxn_2.8599.8599.4	506.784	2023.13	Hypoxia up-regulated protein 1	3	389000000
ALDOA_23	IVAPGKGILAA	0.525768	0.674181	0.980164	-0.0494167	-0.05475	-0.118333	4.88307	2.83011	0.1994	-0.127167	-0.137833	-0.0106667	0.324858	0.521182	0.955125	-1.05767	-0.672911	-0.0585162	0.075	0.0315	-0.064	-0.081	-0.153	-0.105	-0.412	-0.165	0.206	IVAPGKGILAA	IVAPGKGILAA	IVAPGKGILAA	P04075	ALDOA	1	7	13.42	8.88		23	(R)	IVAPGKGILAA	TMT10	K:TMT10,	(D)	36	60.1	375.33	P04075-2|J3KPS3|P09972|H3BQN4|A8MVZ9	HUMAN	GJ20190611_TAILS_HUVEC_scaleup_fxn_11.30607.30607.2	734.49	1467.97	Fructose-bisphosphate aldolase A	7	278000000
PLEC_2563	EKVTLVQTL	0.183556	0.312292	0.980295	0.245083	0.24925	0.0985	14.1338	8.84754	0.198484	-0.3015	-0.293167	0.00833333	0.0386032	0.13039	0.955326	-2.53311	-1.69821	0.0582531	0.366	0.4135	0.408	0.027	0.1	0.156	-0.09	0.129	0.269	EKVTLVQTL	EKVTLVQTL	EKVTLVQTL	Q15149	PLEC	1	9	6.91	3.27		2563	(Q)	EKVTLVQTL	Hydrogen	K:TMT10-Lys-Only,	(E)	9	220.1	118.73	Q15149|Q15149-2|Q15149-3|Q15149-6|Q15149-4|Q15149-5|Q15149-9|Q15149-8|Q15149-7	HUMAN	GJ20190611_TAILS_HUVEC_scaleup_fxn_9.26389.26389.2	630.393	1259.78	Plectin	9	304000000
THBS1_505	SVTCGGGVQKR	0.218997	0.284677	0.980589	0.00075	0.00608333	0.192	12.2762	9.79854	0.196686	0.371833	0.3825	0.0106667	0.0592084	0.104748	0.955722	2.24389	1.84476	0.0577366	-0.233	0.0355	-0.358	0.329	-0.026	0.257	-0.013	0.118	0.487	SVTCGGGVQKR	SVTCGGGVQKR	SVTCGGGVQKR	P07996	THBS1	1	4	12.61	6.98		505	(C)	SVTCGGGVQKR	Hydrogen	C:Carbamidomethylation,K:TMT10-Lys-Only,	(S)	215	5.1	2213.34	P07996|P07996-2	HUMAN	GJ20190611_TAILS_HUVEC_scaleup_fxn_12.6355.6355.2	689.378	1377.75	Thrombospondin-1	4	224000000
GSTP1_51	GQLPKFQ	0.720601	0.779995	0.980589	0.260583	0.26425	0.224667	2.47565	1.74239	0.196071	-0.0791667	-0.0718333	0.00733333	0.565503	0.669516	0.955857	-0.602622	-0.444071	0.0575599	0.192	0.3475	0.361	0.281	0.29	0.092	0.24	0.286	0.159	GQLPKFQ	GQLPKFQ	GQLPKFQ	P09211	GSTP1	1	4	6.73	5.83		51	(Y)	GQLPKFQ	Hydrogen	K:TMT10-Lys-Only,	(D)	8	267.1	99.18	P09211|A8MX94	HUMAN	GJ20190611_TAILS_HUVEC_scaleup_fxn_11.18451.18593.2	523.816	1046.62	Glutathione S-transferase P	4	6070000000
FLNA_1505	GTQTVNYVPSR	0.403691	0.505943	0.980589	-0.08425	-0.0805833	0.00833333	6.99988	5.08372	0.196321	0.177833	0.185167	0.00733333	0.199532	0.31019	0.955802	1.41452	1.08827	0.0576318	-0.059	-0.1745	-0.286	-0.007	0.035	-0.014	0.147	-0.01	-0.101	GTQTVNYVPSR	GTQTVNYVPSR	GTQTVNYVPSR	P21333	FLNA	1	5	14.55	11.06		1505	(D)	GTQTVNYVPSR	TMT10		(E)	107	27.1	607.29	P21333|P21333-2|Q60FE5|Q5HY54|A0A087WWY3	HUMAN	GJ20190611_TAILS_HUVEC_scaleup_fxn_4.15768.15768.2	725.897	1450.79	Filamin-A	5	548000000
KRT2_309	EIEFLKVLY	0.904363	0.98856	0.980589	0.73525	0.752917	0.728333	0.803395	0.0871398	0.195838	-0.0491667	-0.0138333	0.0353333	0.831114	0.980135	0.955908	-0.221267	-0.0257904	0.0576954	0.751	0.8045	0.724	0.795	1.099	0.238	0.044	2.117	0.077	EIEFLKVLY	EIEFLKVLY	EIEFLKVLY	P35908	KRT2	1	1	6.96	4.92		309	(Q)	EIEFLKVLY	Hydrogen	K:TMT10-Lys-Only,	(D)	28	68.2	354.18	P35908	HUMAN	GJ20190611_TAILS_HUVEC_scaleup_fxn_3.34606.34606.2	691.913	1382.81	Keratin, type II cytoskeletal 2 epidermal	1	12900000
PBXIP1_49	GKELAGTm	0.124401	0.200146	0.98085	-0.306083	-0.30975	-0.0786667	19.8241	14.7776	0.194347	0.462167	0.454833	-0.00733333	0.0104133	0.0332847	0.956236	3.45308	2.6016	-0.0570644	-0.506	-0.6995	-0.406	-0.117	-0.089	-0.019	0.061	-0.148	-0.16	GKELAGTm	GKELAGTm	GKELAGTm	F2Z2Z8	PBXIP1	1	4	5.61	5.61	M56m	49	(D)	GKELAGTm	TMT10	K:TMT10,m:Oxidized methionine	(D)	2	1037.1	20.63	Q96AQ6|Q96AQ6-2|Q96AQ6-3	HUMAN	GJ20190611_TAILS_HUVEC_scaleup_fxn_3.14507.14507.2	640.869	1264.73	Pre-B-cell leukemia transcription factor-interacting protein 1	4	51900000
NRP1_784	EIGKGNLGGIAV	0.237248	0.365464	0.980908	-0.08825	-0.08275	-0.2575	11.5921	7.49568	0.193757	-0.3495	-0.3385	0.011	0.0693091	0.178005	0.956366	-2.13783	-1.48612	0.0568947	0.219	0.2265	-0.186	-0.117	-0.329	-0.343	-0.616	-0.121	-0.019	EIGKGNLGGIAV	EIGKGNLGGIAV	EIGKGNLGGIAV	E9PEP6	NRP1	1	3	5.31	5.88		784	(G)	EIGKGNLGGIAV	Hydrogen	K:TMT10-Lys-Only,	(D)	8	180.1	135.98	O14786|E9PEP6|Q5JWQ6	HUMAN	GJ20190611_TAILS_HUVEC_scaleup_fxn_9.26834.26834.2	678.907	1356.8	Neuropilin	3	167000000
IMPAD1_38	LFGLGGEPGGGAAGPAAAA	0.965676	0.891284	0.980965	-0.10625	-0.114083	-0.125167	0.284445	0.820957	0.193168	-0.0221667	-0.0378333	-0.0156667	0.936603	0.82776	0.956496	-0.0824009	-0.2253	-0.0567254	0.053	-0.1395	-0.199	0.27	0.119	-0.741	-0.197	-0.164	-0.038	LFGLGGEPGGGAAGPAAAA	LFGLGGEPGGGAAGPAAAA	LFGLGGEPGGGAAGPAAAA	Q9NX62	IMPAD1	1	1	14.57	13.26		38	(S)	LFGLGGEPGGGAAGPAAAA	TMT10		(D)	3	596.1	40.05	Q9NX62	HUMAN	GJ20190611_TAILS_HUVEC_scaleup_fxn_2.33456.33456.2	885.477	1769.94	Inositol monophosphatase 3	1	37100000
MFGE8_119	SLnGHEF	0.900971	0.93577	0.981146	0.161583	0.166417	0.1465	0.831136	0.480168	0.192032	-0.0398333	-0.0301667	0.00966667	0.825822	0.89533	0.956746	-0.228337	-0.136089	0.0563988	0.378	0.3025	-0.136	0.206	0.003	0.216	-0.065	0.086	0.433	SLnGHEF	SLnGHEF	SLnGHEF	F5GZN3	MFGE8	1	10	11.03	6.21	N121n	119	(Y)	SLnGHEF	TMT10	n:Deamidated	(D)	1	1842.1	11.03	Q08431|F5GZN3|Q08431-3|X6R3G6	HUMAN	GJ20190611_TAILS_HUVEC_scaleup_fxn_12.18174.18174.2	517.263	1032.53	Lactadherin	10	213000000
VWF_896	DYCGSNPGTFR	0.964023	0.947901	0.981502	-0.0520833	-0.0470833	-0.0406667	0.303309	0.37896	0.189129	0.0128333	0.0228333	0.01	0.932544	0.91644	0.957386	0.0876921	0.108505	0.0555637	-0.054	0.1185	-0.24	-0.157	-0.035	0.055	-0.165	-0.236	0.294	DYCGSNPGTFR	DYCGSNPGTFR	DYCGSNPGTFR	P04275	VWF	1	1	12.34	11.75		896	(Q)	DYCGSNPGTFR	TMT10	C:Carbamidomethylation,	(I)	36	22.1	660.53	P04275	HUMAN	GJ20190611_TAILS_HUVEC_scaleup_fxn_2.16618.16618.2	751.851	1502.69	von Willebrand factor	1	41400000
CYP11B1_249	SPKVWK	0.136378	0.325462	0.981502	-0.107083	-0.09775	-0.384	18.439	8.44565	0.189608	-0.5725	-0.553833	0.0186667	0.0143253	0.143033	0.95728	-3.22236	-1.6357	0.0557015	0.42	0.2075	-0.09	-0.389	-0.217	-0.574	-1.126	-0.147	0.149	SPKVWK	SPKVWK	SPKVWK	P15538	CYP11B1	1	4	6.42	2.37		249	(T)	SPKVWK	Acetyl	K:TMT10-Lys-Only,	(E)	1	2817.1	6.42	P15538-2	HUMAN	GJ20190611_TAILS_HUVEC_scaleup_fxn_9.34179.34179.2	622.897	1244.78	Cytochrome P450 11B1, mitochondrial	4	118000000
ATP6V1A_481	EILQEEEDLAEIVQLVGK	0.557713	0.577024	0.981502	0.12725	0.133417	-0.000833333	4.41482	4.0572	0.189111	-0.2685	-0.256167	0.0123333	0.361841	0.392899	0.95739	-0.97451	-0.906398	0.0555583	0.454	0.6225	-0.292	0.222	0.118	-0.361	-0.313	0.213	0.116	EILQEEEDLAEIVQLVGK	EILQEEEDLAEIVQLVGK	EILQEEEDLAEIVQLVGK	P38606	ATP6V1A	1	4	6.82	6.82		481	(K)	EILQEEEDLAEIVQLVGK	TMT10	K:TMT10,	(A)	1	2626.1	6.82	P38606|P38606-2	HUMAN	GJ20190611_TAILS_HUVEC_scaleup_fxn_1.36947.36947.3	838.481	2513.41	V-type proton ATPase catalytic subunit A	4	4620000
HSPG2_4111	qPCQHGATCMPAGEY	0.492296	0.565376	0.981502	-0.09125	-0.0854167	-0.2165	5.40176	4.22324	0.18968	-0.262167	-0.2505	0.0116667	0.288287	0.37816	0.957265	-1.14771	-0.936521	0.0557222	0.308	0.2365	-0.425	-0.392	0.012	-0.287	-0.584	-0.002	-0.046	qPCQHGATCMPAGEY	qPCQHGATCMPAGEY	qPCQHGATCMPAGEY	P98160	HSPG2	1	6	14.12	14.12	Q4111q	4111	(R)	qPCQHGATCMPAGEY	Hydrogen	C:Carbamidomethylation,q:Pyroglutamic acid	(E)	474	1.1	6924.08	P98160	HUMAN	GJ20190611_TAILS_HUVEC_scaleup_fxn_5.18818.18818.2	845.328	1706.67	Basement membrane-specific heparan sulfate proteoglycan core protein	6	589000000
APRT_141	LAPVPFFSLLQYE	0.545524	0.569793	0.981517	0.17575	0.164917	0.0311667	4.60862	4.15266	0.188712	-0.2675	-0.289167	-0.0216667	0.34605	0.384356	0.957478	-1.00915	-0.923753	-0.0554634	0.216	0.2105	0.502	0.586	0.002	-0.462	-0.602	0.646	0.017	LAPVPFFSLLQYE	LAPVPFFSLLQYE	LAPVPFFSLLQYE	H3BQZ9	APRT	1	8	11.99	9.35		141	(K)	LAPVPFFSLLQYE	TMT10		(-)	1	1731.1	11.99	P07741|H3BQZ9	HUMAN	GJ20190611_TAILS_HUVEC_scaleup_fxn_12.36644.36644.2	876.996	1752.98	Adenine phosphoribosyltransferase	8	69600000
FBLN1_325	CInTEGSYTCQKNVPNCGR	0.14654	0.255158	0.98165	0.04025	0.03375	-0.205167	17.1998	10.9881	0.187633	-0.477833	-0.490833	-0.013	0.0190553	0.0796515	0.957716	-3.02017	-2.0262	-0.0551332	0.211	0.4655	0.161	-0.395	-0.185	-0.016	-0.589	-0.273	0.227	CInTEGSYTCQKNVPNCGR	CInTEGSYTCQKNVPNCGR	CInTEGSYTCQKNVPNCGR	P23142	FBLN1	1	5	7.48	7.48	N327n	325	(T)	CInTEGSYTCQKNVPNCGR	TMT10	C:Carbamidomethylation,K:TMT10,n:Deamidated	(G)	3	175.1	141	B1AHL2|P23142|P23142-4|P23142-3|P23142-2	HUMAN	GJ20190611_TAILS_HUVEC_scaleup_fxn_12.14147.14147.4	680.067	2716.3	Fibulin-1	5	966000000
OAF_63	KPDGTLVSFTA	0.122669	0.164772	0.98165	0.300417	0.295417	-0.0146667	20.0687	18.1927	0.187451	-0.620167	-0.630167	-0.01	0.00984303	0.0151612	0.957756	-3.49439	-3.13148	-0.0550806	0.771	0.6965	0.364	-0.249	0.195	0.025	-0.269	0.101	0.109	KPDGTLVSFTA	KPDGTLVSFTA	KPDGTLVSFTA	Q86UD1	OAF	1	1	5.98	5.98		63	(R)	KPDGTLVSFTA	Hydrogen	K:TMT10-Lys-Only,	(D)	3	846.1	27.16	Q86UD1	HUMAN	GJ20190611_TAILS_HUVEC_scaleup_fxn_10.25854.25854.2	682.888	1364.76	Out at first protein homolog	1	407000000
NUCB1_337	EmHPAYTEE	0.478009	0.519605	0.981892	0.218917	0.21525	0.1	5.62551	4.86714	0.185843	-0.2305	-0.237833	-0.00733333	0.27381	0.326051	0.958111	-1.18595	-1.0507	-0.0546177	0.391	0.6625	-0.051	0.094	0.08	0.137	-0.043	0.067	0.265	EmHPAYTEE	EmHPAYTEE	EmHPAYTEE	Q02818	NUCB1	1	2	5.77	5.77	M338m	337	(V)	EmHPAYTEE	TMT10	m:Oxidized methionine	(E)	17	93.1	249.13	Q02818	HUMAN	GJ20190611_TAILS_HUVEC_scaleup_fxn_8.9685.9685.2	676.308	1335.61	Nucleobindin-1	2	256000000
MMRN1_155	SLNTVGGTGGIGGVGGTGGVGNR	0.223572	0.416851	0.981892	0.195583	0.18825	0.00433333	12.1094	6.49501	0.185708	-0.367833	-0.3825	-0.0146667	0.0615258	0.224129	0.958141	-2.21803	-1.32488	-0.0545788	0.487	0.5585	0.093	0.113	0.034	-0.112	-0.605	0.31	0.286	SLNTVGGTGGIGGVGGTGGVGNR	SLNTVGGTGGIGGVGGTGGVGNR	SLNTVGGTGGIGGVGGTGGVGNR	Q13201	MMRN1	1	6	15.16	15.11		155	(T)	SLNTVGGTGGIGGVGGTGGVGNR	TMT10		(A)	62	20.1	741.96	Q13201|Q13201-2	HUMAN	GJ20190611_TAILS_HUVEC_scaleup_fxn_2.23969.23969.3	725.059	2173.15	Multimerin-1	6	185000000
SYNGR1_1	mEGGAYGAGKAGGAF	0.163722	0.335144	0.982165	0.132083	0.139917	-0.113167	15.5986	8.20466	0.183757	-0.506167	-0.4905	0.0156667	0.0275514	0.151194	0.958571	-2.76381	-1.59802	0.0540168	0.501	0.5935	0.061	-0.172	0.063	-0.254	-0.729	0.054	0.359	mEGGAYGAGKAGGAF	mEGGAYGAGKAGGAF	mEGGAYGAGKAGGAF	A2A283	SYNGR1	1	5	14.11	13.63	M1m	1	(-)	mEGGAYGAGKAGGAF	Acetyl	K:TMT10-Lys-Only,m:Oxidized methionine	(D)	1	1486.1	14.11	O43759-2	HUMAN	GJ20190611_TAILS_HUVEC_scaleup_fxn_2.24908.24908.2	815.892	1614.78	Synaptogyrin-1	5	163000000
TXN_47	EKYSNVIFLEV	0.205289	0.265191	0.982165	-0.26925	-0.264417	-0.0638333	12.8891	10.5915	0.183855	0.401167	0.410833	0.00966667	0.0514151	0.0872663	0.958549	2.33905	1.96588	0.054045	-0.422	-0.7195	-0.268	0.098	-0.264	-0.04	-0.197	-0.201	0.221	EKYSNVIFLEV	EKYSNVIFLEV	EKYSNVIFLEV	P10599	TXN	1	1	9.55	4.07		47	(S)	EKYSNVIFLEV	Hydrogen	K:TMT10-Lys-Only,	(D)	3	308.1	85.5	P10599	HUMAN	GJ20190611_TAILS_HUVEC_scaleup_fxn_12.32133.32133.2	785.444	1569.87	Thioredoxin	1	100000000
TPR_577	TELQLK	0.138393	0.316346	0.982165	0.06825	0.05725	-0.307	17.8498	8.73621	0.183159	-0.7285	-0.7505	-0.022	0.0164068	0.133776	0.958703	-3.12576	-1.6916	-0.0538874	0.838	0.5295	-0.07	-0.217	-0.364	-0.307	-1.297	0.146	0.197	TELQLK	TELQLK	TELQLK	P12270	TPR	1	1	7.28	0.25		577	(I)	TELQLK	Acetyl	K:TMT10-Lys-Only,	(L)	5	500.1	49.73	Q1MSJ5|Q1MSJ5-1|Q1MSJ5-2|Q8IZQ1|Q8IZQ1-2|P12270|P12270-2|Q719I0	HUMAN	GJ20190611_TAILS_HUVEC_scaleup_fxn_8.16969.17250.2	501.807	1002.6	Nucleoprotein TPR	1	217000000
CSPP1_760	TELQIK	0.138393	0.316346	0.982165	0.06825	0.05725	-0.307	17.8498	8.73621	0.183159	-0.7285	-0.7505	-0.022	0.0164068	0.133776	0.958703	-3.12576	-1.6916	-0.0538874	0.838	0.5295	-0.07	-0.217	-0.364	-0.307	-1.297	0.146	0.197	TELQIK	TELQIK	TELQIK	Q1MSJ5	CSPP1	1	3	7.28	0.25		760	(P)	TELQIK	Acetyl	K:TMT10-Lys-Only,	(Q)	94	637.1	37.16	Q1MSJ5|Q1MSJ5-1|Q1MSJ5-2|Q8IZQ1|Q8IZQ1-2|P12270|P12270-2|Q719I0	HUMAN	GJ20190611_TAILS_HUVEC_scaleup_fxn_8.16969.17250.2	501.807	1002.6	Centrosome and spindle pole-associated protein 1	3	650000000
PCNA_189	DKEEEAVTIEmN	0.777723	0.753737	0.982305	-0.227083	-0.221917	-0.166833	1.92265	1.99733	0.181956	0.110167	0.1205	0.0103333	0.642296	0.631345	0.958969	0.48498	0.500087	0.0534977	0.144	-0.5525	-0.438	-0.061	0.008	-0.463	0.073	-0.171	-0.387	DKEEEAVTIEmN	DKEEEAVTIEmN	DKEEEAVTIEmN	P12004	PCNA	1	1	9.37	6.16	M199m	189	(V)	DKEEEAVTIEmN	Hydrogen	K:TMT10-Lys-Only,m:Oxidized methionine	(E)	2	424.1	61.18	P12004	HUMAN	GJ20190611_TAILS_HUVEC_scaleup_fxn_6.17796.17796.2	826.901	1636.79	Proliferating cell nuclear antigen	1	64700000
EEF1A1_181	IGYNPDTVAFVPISGWNGDNmLEPSANmPWFK	0.284568	0.407708	0.982305	0.0230833	0.01725	-0.1305	10.0103	6.65971	0.181871	-0.2955	-0.307167	-0.0116667	0.0997642	0.215789	0.958987	-1.89217	-1.35173	-0.0534734	0.34	0.1395	0.033	-0.089	0.042	-0.327	-0.513	-0.108	0.212	IGYNPDTVAFVPISGWNGDNmLEPSANmPWFK	IGYNPDTVAFVPISGWNGDNmLEPSANmPWFK	IGYNPDTVAFVPISGWNGDNmLEPSANmPWFK	P68104	EEF1A1	1	75	12.49	8.59	M201m M208m	181	(K)	IGYNPDTVAFVPISGWNGDNmLEPSANmPWFK	TMT10	K:TMT10,m:Oxidized methionine	(G)	19	57.1	384.46	P68104|Q5VTE0|P68104-2|A0A087WVQ9|A0A087WV01	HUMAN	GJ20190611_TAILS_HUVEC_scaleup_fxn_10.35014.35014.5	812.409	4026	Elongation factor 1-alpha 1	75	596000000
TEX22_109	KDVLLPHPLR	0.121402	0.230925	0.982572	0.0590833	0.05075	-0.325333	20.3057	12.3503	0.179911	-0.752167	-0.768833	-0.0166667	0.00932029	0.0582058	0.95942	-3.53459	-2.23279	-0.0529083	0.631	0.6775	-0.003	-0.401	-0.131	-0.419	-1	-0.236	0.235	KDVLLPHPLR	KDVLLPHPLR	KDVLLPHPLR	C9J3V5	TEX22	1	1	5.45	6.46		109	(D)	KDVLLPHPLR	TMT10	K:TMT10,	(S)	1	3342.1	5.45	C9J3V5	HUMAN	GJ20190611_TAILS_HUVEC_scaleup_fxn_4.27475.27475.2	823.531	1646.05	Testis-expressed protein 22	1	45900000
THBS1_534	DVTENQICNKQDCPI	0.84281	0.766821	0.982572	-0.251083	-0.244083	-0.197	1.3125	1.86471	0.179685	0.0941667	0.108167	0.014	0.739179	0.650922	0.95947	0.346264	0.471155	0.0528432	-0.001	-0.2495	-0.644	0.08	-0.743	0.051	-0.466	-0.045	-0.059	DVTENQICNKQDCPI	DVTENQICNKQDCPI	DVTENQICNKQDCPI	P07996	THBS1	1	2	9.15	6.37		534	(G)	DVTENQICNKQDCPI	Hydrogen	C:Carbamidomethylation,K:TMT10-Lys-Only,	(D)	99	5.1	2213.34	P07996-2	HUMAN	GJ20190611_TAILS_HUVEC_scaleup_fxn_8.20799.20799.2	1031.99	2062.97	Thrombospondin-1	2	186000000
FBN1_2427	CICKTGYTP	0.731843	0.673944	0.982572	0.204083	0.198417	0.14	2.36462	2.83416	0.179898	-0.116833	-0.128167	-0.0113333	0.580147	0.520696	0.959423	-0.57953	-0.67372	-0.0529044	0.245	0.4385	0.104	0.532	0.028	-0.123	-0.09	0.305	0.188	CICKTGYTP	CICKTGYTP	CICKTGYTP	P35555	FBN1	1	1	5.33	5.33		2427	(H)	CICKTGYTP	Hydrogen	C:Carbamidomethylation,K:TMT10-Lys-Only,	(D)	3	38.1	522.95	P35555	HUMAN	GJ20190611_TAILS_HUVEC_scaleup_fxn_6.15802.15802.2	664.831	1328.65	Fibrillin-1	1	35200000
P4HB_257	ILLFLPKSVS	0.339167	0.316064	0.982727	-0.274583	-0.282083	-0.502167	8.56691	8.74781	0.178665	-0.440167	-0.455167	-0.015	0.139094	0.133419	0.959696	-1.66579	-1.68274	-0.052549	0.139	0.1595	-0.462	-0.29	-0.978	-0.216	-0.958	-0.24	-0.331	ILLFLPKSVS	ILLFLPKSVS	ILLFLPKSVS	P07237	P4HB	1	4	5.33	5.33		257	(H)	ILLFLPKSVS	Hydrogen	K:TMT10-Lys-Only,	(D)	16	112.1	197.27	P07237|H7BZ94|P05307	HUMAN	GJ20190611_TAILS_HUVEC_scaleup_fxn_4.33511.33511.2	673.439	1345.87	Protein disulfide-isomerase	4	53000000
PLOD1_590	LAGKLVETPCP	0.3908	0.509478	0.982836	-0.119917	-0.124917	-0.237667	7.2407	5.02526	0.177847	-0.2255	-0.2355	-0.01	0.188769	0.314394	0.959876	-1.45366	-1.07816	-0.052313	-0.082	0.2165	-0.156	-0.248	-0.361	-0.089	-0.596	-0.107	-0.025	LAGKLVETPCP	LAGKLVETPCP	LAGKLVETPCP	Q02809-2	PLOD1	1	2	11.87	4.81		590	(A)	LAGKLVETPCP	Hydrogen	K:TMT10-Lys-Only,C:Carbamidomethylation,	(D)	29	51.1	412.88	Q02809-2	HUMAN	GJ20190611_TAILS_HUVEC_scaleup_fxn_12.21228.21228.2	707.405	1413.8	Isoform 2 of Procollagen-lysine,2-oxoglutarate 5-dioxygenase 1	2	116000000
EIF4B_357	AASIFGGAKPV	0.968087	0.990135	0.983017	-0.0424167	-0.0454167	-0.0406667	0.263726	0.0739531	0.175374	0.0095	0.0035	-0.006	0.941082	0.983116	0.960423	0.0765658	0.0218779	-0.0515994	0.046	-0.0465	-0.141	-0.029	-0.093	0.009	-0.033	-0.019	-0.079	AASIFGGAKPV	AASIFGGAKPV	AASIFGGAKPV	E7EX17	EIF4B	1	3	7.52	7.52		357	(R)	AASIFGGAKPV	TMT10	K:TMT10,	(D)	1	1124.1	18.86	E7EX17|P23588|P23588-2	HUMAN	GJ20190611_TAILS_HUVEC_scaleup_fxn_9.30001.30001.2	738.456	1475.9	Eukaryotic translation initiation factor 4B	3	477000000
U2AF2_129	GLAVTPTPVPVVGSQmTR	0.403506	0.536014	0.983017	0.163417	0.167917	0.0478333	7.00318	4.64475	0.176037	-0.240167	-0.231167	0.009	0.19938	0.343183	0.960276	-1.41506	-1.01171	0.0517909	0.475	0.4155	-0.04	0.071	0.083	-0.024	-0.269	0.265	0.161	GLAVTPTPVPVVGSQmTR	GLAVTPTPVPVVGSQmTR	GLAVTPTPVPVVGSQmTR	P26368	U2AF2	1	4	10.29	10.29	M144m	129	(D)	GLAVTPTPVPVVGSQmTR	TMT10	m:Oxidized methionine	(Q)	2	730.1	32.11	P26368|P26368-2	HUMAN	GJ20190611_TAILS_HUVEC_scaleup_fxn_7.29044.29044.3	685.722	2039.15	Splicing factor U2AF 65 kDa subunit	4	102000000
CCT2_5	SLAPVNIFKAGA	0.841488	0.825562	0.983017	-0.06425	-0.0605833	-0.033	1.32551	1.35029	0.176137	0.0551667	0.0625	0.00733333	0.736968	0.732775	0.960254	0.349337	0.354422	0.0518196	-0.049	0.0675	-0.294	-0.198	-0.049	0.137	-0.116	-0.018	0.046	SLAPVNIFKAGA	SLAPVNIFKAGA	SLAPVNIFKAGA	P78371	CCT2	1	3	7.08	7.08		5	(L)	SLAPVNIFKAGA	Hydrogen	K:TMT10-Lys-Only,	(D)	10	201.1	127.25	F5GWF6|F8VQ14	HUMAN	GJ20190611_TAILS_HUVEC_scaleup_fxn_12.30351.30351.2	708.929	1416.84	T-complex protein 1 subunit beta	3	7970000000
MDC1_1526	TPETVVPAAP	0.113352	0.230462	0.983017	0.26125	0.267083	-0.0101667	22.1744	12.3714	0.176253	-0.5545	-0.542833	0.0116667	0.00606119	0.0579241	0.960229	-3.85788	-2.23599	0.0518531	0.673	0.3525	0.59	-0.072	-0.085	0.109	-0.382	-0.066	0.435	TPETVVPAAP	TPETVVPAAP	TPETVVPAAP	Q14676	MDC1	1	3	6.75	2.46		1526	(K)	TPETVVPAAP	TMT10		(E)	3	862.1	26.37	Q14676|Q14676-2	HUMAN	GJ20190611_TAILS_HUVEC_scaleup_fxn_4.29046.29046.2	605.849	1210.69	Mediator of DNA damage checkpoint protein 1	3	285000000
ADIPOR1_197	SEKVSR	0.463175	0.513595	0.983017	-0.123583	-0.118083	0.0075	5.89744	4.96332	0.175455	0.251167	0.262167	0.011	0.257191	0.31891	0.960405	1.23199	1.06743	0.0516228	-0.415	-0.4475	0.115	0.092	-0.255	0.169	0.369	-0.063	-0.267	SEKVSR	SEKVSR	SEKVSR	Q96A54	ADIPOR1	1	1	6.37	2.96		197	(H)	SEKVSR	Hydrogen	K:TMT10-Lys-Only,	(T)	1	2845.1	6.37	Q96A54	HUMAN	GJ20190611_TAILS_HUVEC_scaleup_fxn_12.5846.6142.2	467.78	934.552	Adiponectin receptor protein 1	1	20000000000
EEF2_379	DEAAmGIKSC	0.575561	0.685899	0.983383	-0.208917	-0.212417	-0.1525	4.15951	2.69886	0.173422	0.119833	0.112833	-0.007	0.383751	0.537173	0.960855	0.928248	0.646579	-0.0510359	-0.249	-0.1655	-0.392	-0.088	-0.227	-0.132	-0.011	-0.138	-0.319	DEAAmGIKSC	DEAAmGIKSC	DEAAmGIKSC	P13639	EEF2	1	3	9.69	6.54	M383m	379	(D)	DEAAmGIKSC	Hydrogen	K:TMT10-Lys-Only,C:Carbamidomethylation,m:Oxidized methionine	(D)	5	67.1	357.29	P13639	HUMAN	GJ20190611_TAILS_HUVEC_scaleup_fxn_8.11032.11032.2	663.817	1310.63	Elongation factor 2	3	541000000
LAMB1_81	GLHKPEPYCIVSHLQE	0.128469	0.197059	0.983408	0.221083	0.22725	-0.1005	19.1048	15.4049	0.172975	-0.6555	-0.643167	0.0123333	0.0122891	0.0288075	0.960954	-3.33261	-2.69768	0.0509068	0.654	0.7015	0.291	-0.358	0.213	-0.175	-0.426	-0.158	0.301	GLHKPEPYCIVSHLQE	GLHKPEPYCIVSHLQE	GLHKPEPYCIVSHLQE	G3XAI2	LAMB1	1	3	6.39	6.39		81	(C)	GLHKPEPYCIVSHLQE	Hydrogen	K:TMT10-Lys-Only,C:Carbamidomethylation,	(D)	74	14.1	1003.58	G3XAI2|P07942	HUMAN	GJ20190611_TAILS_HUVEC_scaleup_fxn_11.24663.24663.3	712.711	2136.11	Laminin subunit beta-1	3	237000000
HIST1H4A_25	DNIQGITKPAIR	0.916844	0.943767	0.98349	0.0230833	0.0179167	0.0375	0.693203	0.417952	0.172281	0.0391667	0.0288333	-0.0103333	0.852471	0.908249	0.961107	0.192858	0.119196	-0.0507065	-0.193	-0.1705	0.374	0.117	-0.199	0.21	0.372	-0.064	-0.211	DNIQGITKPAIR	DNIQGITKPAIR	DNIQGITKPAIR	P62805	HIST1H4A	1	5	11.94	11.94		25	(R)	DNIQGITKPAIR	TMT10	K:TMT10,	(R)	3	380.1	68.14	P62805	HUMAN	GJ20190611_TAILS_HUVEC_scaleup_fxn_8.22290.22290.3	595.367	1784.08	Histone H4	5	3010000000
TTN_1746	EAANR	0.437691	0.553682	0.983502	-0.118583	-0.11525	-0.037	6.35927	4.38037	0.171261	0.1565	0.163167	0.00666667	0.231245	0.364723	0.961333	1.30919	0.964755	0.0504119	-0.159	-0.2765	-0.155	-0.035	-0.016	-0.07	0.137	-0.127	-0.111	EAANR	EAANR	EAANR	A0A0A0MTS7	TTN	1	45	6.4	2.61		1746	(L)	EAANR	TMT10		(L)	9	24.1	633.36	Q9UJP4|Q96I98|Q8WZ42-12|A0A0A0MTS7|Q8WZ42-13|Q8WZ42-8|A0A0A0MRA3|Q8WZ42-10|Q8WZ42-3|Q8WZ42-6|A4UGR9-8|Q8WZ42-2|Q8WZ42-7|Q8WZ42-4|Q8WZ42-11|Q8WZ42-5|Q8WZ42-9|A0A0A0MQZ3|Q17R89|Q17R89-3|E7ERK8|Q17R89-2|A4UGR9-3|A4UGR9-2|Q13315|P23471|P23471-2|P23471-3|Q96Q05-2|Q96Q05-3|Q9P2G1|Q12860|Q12860-2|Q9Y2B5-2|F5H6L3|H3BM58|P08670|B0YJC4|B0YJC5|Q9BWT6|D6R9E3	HUMAN	GJ20190611_TAILS_HUVEC_scaleup_fxn_7.2746.3246.2	395.225	789.442	Titin	45	802000000000
AASS_446	DAVITSNGTLP	0.223528	0.328242	0.983502	-0.0745833	-0.0714167	0.0571667	12.1163	8.36887	0.171487	0.257167	0.2635	0.00633333	0.0614282	0.145584	0.961283	2.2191	1.62371	0.050477	-0.213	-0.2125	-0.184	0.034	0.045	0.083	0.166	0.08	-0.065	DAVITSNGTLP	DAVITSNGTLP	DAVITSNGTLP	F8WAH1	AASS	1	3	6.63	1.44		446	(R)	DAVITSNGTLP	TMT10		(D)	1	2710.1	6.63	Q9UDR5|F8WAH1|F8WE53	HUMAN	GJ20190611_TAILS_HUVEC_scaleup_fxn_5.20226.20226.2	658.875	1316.73	Alpha-aminoadipic semialdehyde synthase, mitochondrial	3	87300000
THBS1_642	QVCKPR	0.228056	0.345106	0.983502	-0.0495833	-0.0535833	0.099	11.9489	7.93992	0.171223	0.305167	0.297167	-0.008	0.0638419	0.160697	0.961341	2.19315	1.55642	-0.050401	-0.31	-0.0335	-0.263	0.194	-0.009	0.124	0.045	-0.097	0.337	QVCKPR	QVCKPR	QVCKPR	P07996	THBS1	1	12	8.69	2.4		642	(K)	QVCKPR	Acetyl	C:Carbamidomethylation,K:TMT10-Lys-Only,	(N)	192	5.1	2213.34	P07996|P07996-2|Q96RY5	HUMAN	GJ20190611_TAILS_HUVEC_scaleup_fxn_2.10636.10636.2	529.805	1058.6	Thrombospondin-1	12	87400000000
TPM4_222	EEEIKLLS	0.779934	0.815424	0.983768	-0.278583	-0.273583	-0.236667	1.90203	1.44168	0.169713	0.0738333	0.0838333	0.01	0.645353	0.717517	0.961676	0.480457	0.375728	0.0499645	-0.181	-0.5295	-0.236	-0.308	-0.338	-0.079	0.045	-0.601	-0.139	EEEIKLLS	EEEIKLLS	EEEIKLLS	P67936-2	TPM4	1	2	5.16	2.89		222	(Y)	EEEIKLLS	Hydrogen	K:TMT10-Lys-Only,	(D)	21	53.99	398.54	P67936-2	HUMAN	GJ20190611_TAILS_HUVEC_scaleup_fxn_11.24838.24838.2	595.349	1189.69	Isoform 2 of Tropomyosin alpha-4 chain	2	271000000
MORC3_518	nSYATR	0.474302	0.626288	0.983952	0.0155833	0.00975	-0.0825	5.69578	3.42562	0.168333	-0.1845	-0.196167	-0.0116667	0.269415	0.4544	0.961982	-1.19789	-0.788845	-0.0495656	0.2	0.2235	-0.1	-0.244	0.054	-0.04	-0.558	0.021	0.272	nSYATR	nSYATR	nSYATR	Q14149	MORC3	1	1	7.19	2.36	N518n	518	(T)	nSYATR	TMT10	n:Deamidated	(L)	1	2485.1	7.19	Q14149	HUMAN	GJ20190611_TAILS_HUVEC_scaleup_fxn_11.7232.7232.2	471.249	940.505	MORC family CW-type zinc finger protein 3	1	184000000
MYH16_237	RAEVEK	0.149126	0.273576	0.983952	0.382583	0.39175	-0.0148333	16.9362	10.2183	0.168233	-0.813167	-0.794833	0.0183333	0.0202477	0.0950988	0.962004	-2.97761	-1.91681	0.0495367	1.289	0.8315	0.247	-0.14	-0.175	0.243	-0.853	0.362	0.474	RAEVEK	RAEVEK	RAEVEK	Q9H6N6	MYH16	1	1	7.08	1.61		237	(I)	RAEVEK	Acetyl	K:TMT10-Lys-Only,	(A)	150	9.1	1502.04	Q9H6N6|O95886	HUMAN	GJ20190611_TAILS_HUVEC_scaleup_fxn_11.17401.17401.2	501.794	1002.58	Putative uncharacterized protein MYH16	1	144000000
RAP1GDS1_260	QLVEAGLV	0.545524	0.563499	0.983968	0.215083	0.210417	0.112333	4.61108	4.25204	0.167824	-0.196167	-0.2055	-0.00933333	0.345854	0.375661	0.962094	-1.00959	-0.941715	-0.0494186	0.347	0.5725	0.02	0.174	0.314	-0.137	-0.136	0.12	0.339	QLVEAGLV	QLVEAGLV	QLVEAGLV	P52306	RAP1GDS1	1	6	6.77	2.08		260	(L)	QLVEAGLV	TMT10		(E)	1	2644.1	6.77	P52306-3|P52306-2|P52306-6	HUMAN	GJ20190611_TAILS_HUVEC_scaleup_fxn_2.29616.29616.2	529.328	1057.65	Rap1 GTPase-GDP dissociation stimulator 1	6	53300000
PUS10_203	DGKSLF	0.440755	0.586175	0.984121	0.15475	0.160583	0.0455	6.29419	3.94488	0.166816	-0.230167	-0.2185	0.0116667	0.234737	0.403192	0.962318	-1.29838	-0.88585	0.0491272	0.446	0.3385	0.025	0.232	-0.202	0.089	-0.263	-0.085	0.502	DGKSLF	DGKSLF	DGKSLF	Q3MIT2	PUS10	1	1	5.94	0.77		203	(I)	DGKSLF	Acetyl	K:TMT10-Lys-Only,	(E)	1	3076.1	5.94	Q3MIT2	HUMAN	GJ20190611_TAILS_HUVEC_scaleup_fxn_11.32041.32041.2	469.265	937.519	Putative tRNA pseudouridine synthase Pus10	1	37900000
ATS7_461	LQYGSHSAYCE	0.029032	0.0597231	0.984157	-0.23075	-0.225083	0.291667	32.2192	26.0129	0.166324	1.0335	1.04483	0.0113333	0.000599907	0.00250442	0.962427	5.84765	4.45009	0.0489849	-0.83	-0.5245	-0.888	0.322	0.03	0.506	-0.081	0.312	0.661	LQYGSHSAYCE	LQYGSHSAYCE	LQYGSHSAYCE	Q68SA9	ATS7	1	8	13.57	13.57		461	(R)	LQYGSHSAYCE	TMT10	C:Carbamidomethylation,	(D)	240	3.1	3458.11	Q68SA9|Q68SA9M	MOUSE	GJ20190611_TAILS_HUVEC_scaleup_fxn_9.17296.17296.2	772.358	1543.7	A disintegrin and metalloproteinase with thrombospondin motifs 7 3xFLAG	8	4330000000
FLNA_26	AEmPATEK	0.150006	0.271206	0.984314	-0.120417	-0.123917	0.0481667	16.8612	10.3186	0.164944	0.344167	0.337167	-0.007	0.0206004	0.092926	0.962733	2.96553	1.92428	-0.0485857	-0.27	-0.2875	-0.32	0.076	0.032	0.047	0.266	-0.033	-0.099	AEmPATEK	AEmPATEK	AEmPATEK	P21333	FLNA	1	12	9.64	5.59	M28m	26	(D)	AEmPATEK	TMT10	K:TMT10,m:Oxidized methionine	(D)	3	27.1	607.29	P21333|P21333-2|Q5HY54	HUMAN	GJ20190611_TAILS_HUVEC_scaleup_fxn_7.10650.10650.2	675.872	1334.74	Filamin-A	12	1010000000
CALR_262	EPPVIQNPEYKG	0.460461	0.502395	0.984314	0.0954167	0.0989167	0.00516667	5.93655	5.12927	0.165045	-0.1875	-0.1805	0.007	0.254886	0.306954	0.96271	-1.23857	-1.09612	0.048615	0.096	0.1395	0.332	0.161	-0.207	0.051	-0.012	0.066	-0.028	EPPVIQNPEYKG	EPPVIQNPEYKG	EPPVIQNPEYKG	P27797	CALR	1	2	10.43	10.43		262	(W)	EPPVIQNPEYKG	Hydrogen	K:TMT10-Lys-Only,	(E)	13	127.1	182.38	P27797	HUMAN	GJ20190611_TAILS_HUVEC_scaleup_fxn_10.18886.19196.2	800.436	1599.86	Calreticulin	2	1510000000
HSPG2_2274	AQVTWYKR	0.632572	0.71265	0.984314	-0.13475	-0.131417	-0.188	3.45038	2.41104	0.164626	-0.113167	-0.1065	0.00666667	0.451817	0.573979	0.962803	-0.796008	-0.587712	0.0484937	-0.06	0.0825	-0.257	-0.089	-0.231	-0.254	-0.279	-0.259	-0.016	AQVTWYKR	AQVTWYKR	AQVTWYKR	P98160	HSPG2	1	4	8.48	4.83		2274	(H)	AQVTWYKR	Hydrogen	K:TMT10-Lys-Only,	(G)	39	1.1	6924.08	P98160	HUMAN	GJ20190611_TAILS_HUVEC_scaleup_fxn_2.15940.15940.2	640.871	1280.73	Basement membrane-specific heparan sulfate proteoglycan core protein	4	3430000000
VIM_91	AINTEFKNTR	0.203738	0.300021	0.984544	-0.14825	-0.151417	-0.00416667	12.9521	9.21273	0.163276	0.2945	0.288167	-0.00633333	0.050674	0.119874	0.963102	2.34885	1.75469	-0.0481033	-0.254	-0.3715	-0.261	0.077	0.025	-0.105	0.097	0.011	-0.13	AINTEFKNTR	AINTEFKNTR	AINTEFKNTR	P08670	VIM	1	10	14.38	7.6		91	(D)	AINTEFKNTR	TMT10	K:TMT10,	(T)	2	30.1	577.91	P08670|B0YJC4	HUMAN	GJ20190611_TAILS_HUVEC_scaleup_fxn_11.17844.17983.3	551.324	1651.95	Vimentin	10	13000000000
FKBP4_15	SAPLPmEGV	0.327175	0.301464	0.984632	-0.31025	-0.304583	-0.114	8.84057	9.16711	0.162555	0.381167	0.3925	0.0113333	0.1306	0.12114	0.963262	1.70898	1.74765	0.0478946	-0.218	-0.7335	-0.551	0.037	0.13	-0.526	-0.113	0.179	-0.391	SAPLPmEGV	SAPLPmEGV	SAPLPmEGV	F5H120	FKBP4	1	2	6.68	6.68	M20m	15	(Q)	SAPLPmEGV	TMT10	m:Oxidized methionine	(D)	2	1711.1	12.23	F5H120	HUMAN	GJ20190611_TAILS_HUVEC_scaleup_fxn_1.23019.23019.2	573.309	1129.61	Peptidyl-prolyl cis-trans isomerase FKBP4	2	174000000
HLA-B_32	FYTSVSR	0.434897	0.545398	0.984642	-0.146583	-0.150417	-0.0511667	6.40848	4.49585	0.161873	0.1985	0.190833	-0.00766667	0.22864	0.355153	0.963414	1.31735	0.985347	-0.047697	-0.332	-0.0395	-0.366	-0.122	0.108	-0.128	-0.212	-0.138	0.185	FYTSVSR	FYTSVSR	FYTSVSR	A0A1W2PPR8	HLA-B	1	23	7.61	2.06		32	(Y)	FYTSVSR	TMT10		(P)	15	211.1	122.71	A0A0G2JPD3|P13746-2|A0A140T8Y4|P18462|P30450|P10316|P30453|P30456|P30457|P01891|A0A1W2PPR8|P01889|P30462|Q95365|P30486|Q29836|Q31610|P30475|P30480|A0A1W2PPF8|A0A1W2PR61|A0A140T8W8	HUMAN	GJ20190611_TAILS_HUVEC_scaleup_fxn_8.18121.18121.2	544.802	1088.59	HLA class I histocompatibility antigen, B-46 alpha chain	23	448000000
FAM129B_415	DGLQQR	0.83832	0.910011	0.984642	-0.08175	-0.08625	-0.0618333	1.35051	0.672842	0.161839	0.0488333	0.0398333	-0.009	0.732739	0.856477	0.963421	0.355226	0.187185	-0.0476872	-0.044	-0.0045	-0.27	0.012	-0.169	-0.015	-0.39	-0.051	0.242	DGLQQR	DGLQQR	DGLQQR	Q96TA1	FAM129B	1	2	6.53	0.74		415	(L)	DGLQQR	TMT10		(F)	1	628.1	37.75	Q96TA1|Q96TA1-2	HUMAN	GJ20190611_TAILS_HUVEC_scaleup_fxn_9.6602.6602.2	473.27	945.532	Niban-like protein 1	2	119000000
YBX3_269	DGVPEGAQLQGPVHR	0.134409	0.18072	0.984738	0.289083	0.28425	0.00616667	18.5518	16.7261	0.16008	-0.556167	-0.565833	-0.00966667	0.0139578	0.0212514	0.963811	-3.24097	-2.90167	-0.047178	0.448	0.6745	0.579	0.092	-0.291	0.232	-0.282	0.224	0.062	DGVPEGAQLQGPVHR	DGVPEGAQLQGPVHR	DGVPEGAQLQGPVHR	P16989	YBX3	1	3	14.79	11.25		269	(K)	DGVPEGAQLQGPVHR	TMT10		(N)	3	357.1	72.68	P16989|P16989-3|P16989-2	HUMAN	GJ20190611_TAILS_HUVEC_scaleup_fxn_11.17064.17064.3	596.991	1788.96	Y-box-binding protein 3	3	489000000
CHN2_36	qPQGGILK	0.125687	0.281188	0.984738	0.35525	0.347083	0.0128333	19.5815	9.94756	0.160623	-0.6685	-0.684833	-0.0163333	0.0110116	0.101215	0.963691	-3.41228	-1.86885	-0.0473353	1.047	0.6715	0.35	-0.006	0.142	-0.073	-0.778	0.201	0.591	qPQGGILK	qPQGGILK	qPQGGILK	P52757-9	CHN2	1	1	6.88	4.57	Q36q	36	(K)	qPQGGILK	Hydrogen	K:TMT10-Lys-Only,q:Pyroglutamic acid	(I)	2	1530.1	13.69	P52757-9	HUMAN	GJ20190611_TAILS_HUVEC_scaleup_fxn_7.24714.24714.2	526.821	1069.66	Isoform Beta-3 of Beta-chimaerin	1	313000000
TPI1_154	ALAEGLGVIACIGEKL	0.340573	0.392002	0.984738	-0.654083	-0.657417	-0.52	8.49784	6.94788	0.161081	0.274833	0.268167	-0.00666667	0.141324	0.201935	0.963589	1.65486	1.3984	-0.0474678	-0.604	-1.0625	-0.708	-0.36	-0.585	-0.605	-0.392	-0.633	-0.545	ALAEGLGVIACIGEKL	ALAEGLGVIACIGEKL	ALAEGLGVIACIGEKL	P60174	TPI1	1	3	10.31	10.31		154	(H)	ALAEGLGVIACIGEKL	Hydrogen	C:Carbamidomethylation,K:TMT10-Lys-Only,	(D)	2	80.1	303.41	P60174-1|P60174-4	HUMAN	GJ20190611_TAILS_HUVEC_scaleup_fxn_10.34751.34751.2	922.037	1843.06	Triosephosphate isomerase	3	19500000
ERH_2	SHTILLVQPTKRPEGR	0.620752	0.68135	0.984738	-0.00925	-0.01225	0.055	3.58721	2.745	0.160375	0.1345	0.1285	-0.006	0.437803	0.531496	0.963746	0.822006	0.655871	-0.0472634	-0.376	0.1125	0.034	0.119	0.047	0.008	0.024	0.177	-0.045	SHTILLVQPTKRPEGR	SHTILLVQPTKRPEGR	SHTILLVQPTKRPEGR	P84090	ERH	1	8	8.61	8.61		2	(M)	SHTILLVQPTKRPEGR	Acetyl	K:TMT10-Lys-Only,	(T)	4	817.1	28.21	P84090|G3V279	HUMAN	GJ20190611_TAILS_HUVEC_scaleup_fxn_5.19584.19584.3	701.746	2103.22	Enhancer of rudimentary homolog	8	10100000000
FHL2_157	EECGKPIGC	0.974727	0.993662	0.984775	-0.08025	-0.08325	-0.079	0.210889	0.0502713	0.156906	0.0085	0.0025	-0.006	0.952601	0.988491	0.964516	0.061572	0.0149118	-0.0462587	-0.227	-0.0625	0.036	0.019	-0.204	-0.043	-0.033	-0.173	-0.04	EECGKPIGC	EECGKPIGC	EECGKPIGC	A0A0A0MSG2	FHL2	1	12	8.68	8.68		157	(C)	EECGKPIGC	Hydrogen	C:Carbamidomethylation,K:TMT10-Lys-Only,	(D)	2	809.1	28.46	A0A0A0MSG2|J3KNW4|Q14192|Q14192-2	HUMAN	GJ20190611_TAILS_HUVEC_scaleup_fxn_8.11479.11479.2	639.806	1278.6	Four and a half LIM domains protein 2	12	450000000
FASN_2219	SLLVNPEGPTLmR	0.854294	0.893301	0.984775	-0.0665833	-0.0694167	-0.0475	1.2103	0.805501	0.158313	0.0438333	0.0381667	-0.00566667	0.756781	0.830711	0.964203	0.321925	0.221367	-0.0466663	-0.193	0.0965	-0.169	-0.011	-0.023	-0.1	-0.147	-0.015	0.011	SLLVNPEGPTLmR	SLLVNPEGPTLmR	SLLVNPEGPTLmR	A0A0U1RQF0	FASN	1	4	11.94	6.4	M2230m	2219	(R)	SLLVNPEGPTLmR	TMT10	m:Oxidized methionine	(L)	16	96.1	235.25	P49327|A0A0U1RQF0	HUMAN	GJ20190611_TAILS_HUVEC_scaleup_fxn_7.28533.28533.2	836.471	1655.94	Fatty acid synthase	4	154000000
DNPEP_21	KEAVQTAAKELLKFVNR	0.0767048	0.212551	0.984775	0.234417	0.227417	-0.12	25.9953	13.7942	0.157076	-0.694833	-0.708833	-0.014	0.0025146	0.0417428	0.964478	-4.55923	-2.45178	-0.0463079	0.579	0.6615	0.505	0.125	-0.165	-0.299	-0.783	0.116	0.286	KEAVQTAAKELLKFVNR	KEAVQTAAKELLKFVNR	KEAVQTAAKELLKFVNR	E3W974	DNPEP	1	3	4.71	0.98		21	(R)	KEAVQTAAKELLKFVNR	TMT10-Nterm-Only		(S)	1	3705.1	4.71	E7ETB3|Q9ULA0|E3W974	HUMAN	GJ20190611_TAILS_HUVEC_scaleup_fxn_9.20349.20349.4	544.335	2174.29	Aspartyl aminopeptidase	3	63900000
FN1_888	ESTPVVIQQETTGTPR	0.720109	0.752683	0.984775	-0.0129167	-0.0165833	-0.0686667	2.48065	2.00764	0.157742	-0.104167	-0.1115	-0.00733333	0.564853	0.629848	0.96433	-0.603656	-0.502318	-0.046501	-0.058	0.3695	-0.194	-0.075	-0.098	-0.022	-0.289	-0.11	0.182	ESTPVVIQQETTGTPR	ESTPVVIQQETTGTPR	ESTPVVIQQETTGTPR	P02751-15	FN1	1	120	14.19	12.91		888	(Q)	ESTPVVIQQETTGTPR	Hydrogen		(S)	154	2.1	4323.08	P02751-15|P02751-7|P02751-11|P02751-3|P02751-17|P02751-8|P02751-13|P02751-14|P02751-9|P02751-5|P02751-6|P02751-10|P02751-4|P02751-12	HUMAN	GJ20190611_TAILS_HUVEC_scaleup_fxn_6.17627.17765.2	871.952	1742.89	Isoform 15 of Fibronectin	120	983000000000
IGF1_49	GPETLCGAELV	0.0999975	0.183801	0.984775	0.0344167	0.0294167	-0.312	23.5659	16.5227	0.159372	-0.682833	-0.692833	-0.01	0.00439958	0.0222706	0.963968	-4.10657	-2.87009	-0.0469731	0.388	0.6085	0.131	-0.46	-0.275	-0.186	-0.685	-0.32	0.054	GPETLCGAELV	GPETLCGAELV	GPETLCGAELV	P05019	IGF1	1	10	15.88	9.59		49	(A)	GPETLCGAELV	TMT10	C:Carbamidomethylation,	(D)	1	1305.1	15.88	P05019|P05019-4|P05019-2|Q13429|P05019-3	HUMAN	GJ20190611_TAILS_HUVEC_scaleup_fxn_3.30763.30763.2	687.862	1374.71	Insulin-like growth factor I	10	1630000000
HNRNPF_9	EGFVVKLR	0.458923	0.587417	0.984775	0.155083	0.15875	0.238	5.96901	3.92808	0.156993	0.1585	0.165833	0.00733333	0.252988	0.404755	0.964497	1.24403	0.882763	0.046284	0.182	-0.0225	0.068	0.295	0.255	0.153	0.422	0.323	-0.02	EGFVVKLR	EGFVVKLR	EGFVVKLR	P52597	HNRNPF	1	2	5.9	5.9		9	(G)	EGFVVKLR	Hydrogen	K:TMT10-Lys-Only,	(G)	4	234.1	110.46	P52597	HUMAN	GJ20190611_TAILS_HUVEC_scaleup_fxn_1.21513.21513.3	392.916	1176.73	Heterogeneous nuclear ribonucleoprotein F	2	89900000
HSPG2_1091	ASYAQQPAESR	0.579084	0.682543	0.984775	0.0324167	0.0274167	-0.046	4.1178	2.73105	0.158075	-0.146833	-0.156833	-0.01	0.387454	0.533206	0.964256	-0.920632	-0.653066	-0.0465973	0.207	0.2555	-0.145	-0.116	0.11	-0.117	-0.386	-0.125	0.358	ASYAQQPAESR	ASYAQQPAESR	ASYAQQPAESR	P98160	HSPG2	1	6	13.18	10.81		1091	(R)	ASYAQQPAESR	TMT10		(V)	46	1.1	6924.08	P98160	HUMAN	GJ20190611_TAILS_HUVEC_scaleup_fxn_12.9420.9420.2	718.872	1436.73	Basement membrane-specific heparan sulfate proteoglycan core protein	6	2430000000
HSPG2_2413	SVPLEASVLVTI	0.594314	0.657546	0.984775	-0.243083	-0.238583	-0.322167	3.92599	3.04135	0.158547	-0.167167	-0.158167	0.009	0.404949	0.496438	0.964152	-0.885358	-0.714672	0.046734	0.14	-0.2405	-0.378	-0.474	-0.077	-0.429	-0.53	-0.4	-0.023	SVPLEASVLVTI	SVPLEASVLVTI	SVPLEASVLVTI	P98160	HSPG2	1	1	12.37	12.37		2413	(S)	SVPLEASVLVTI	TMT10		(E)	584	1.1	6924.08	P98160	HUMAN	GJ20190611_TAILS_HUVEC_scaleup_fxn_5.34405.34405.2	728.947	1456.88	Basement membrane-specific heparan sulfate proteoglycan core protein	1	130000000
ATS7_680	STCQTVSR	0.00482779	0.00595881	0.984775	-0.544375	-0.537875	0.222333	43.6748	39.543	0.158412	3.0495	3.05817	0.00866667	4.29063e-05	0.000111097	0.964182	12.9364	9.76184	0.0466949		-2.8315		0.01	0.265	0.379	0.318	-0.068	0.43	STCQTVSR	STCQTVSR	STCQTVSR	Q68SA9	ATS7	1	2	9.45	5.07		680	(G)	STCQTVSR	TMT10	C:Carbamidomethylation,	(T)	320	3.1	3458.11	Q68SA9|Q68SA9M	MOUSE	GJ20190611_TAILS_HUVEC_scaleup_fxn_11.5608.5608.2	584.305	1167.6	A disintegrin and metalloproteinase with thrombospondin motifs 7 3xFLAG	2	962000000
FBXW9_218	GTKRnSTH	0.347378	0.455601	0.984885	0.328583	0.331917	0.214	8.30308	5.8237	0.156088	-0.235833	-0.229167	0.00666667	0.147806	0.261595	0.964698	-1.62398	-1.21393	0.0460216	0.324	0.6595	0.356	0.167	0.155	0.31	0.145	0.086	0.421	GTKRnSTH	GTKRnSTH	GTKRnSTH	Q5XUX1	FBXW9	1	6	6.33	1.76	N222n	218	(L)	GTKRnSTH	Hydrogen	K:TMT10-Lys-Only,n:Deamidated	(E)	1	2865.1	6.33	Q5XUX1|Q5XUX1-2|Q5XUX1-3	HUMAN	GJ20190611_TAILS_HUVEC_scaleup_fxn_8.10657.10657.2	565.808	1129.63	F-box/WD repeat-containing protein 9	6	972000000
APOB_897	SGVQmNTNFFH	0.150667	0.277737	0.984965	0.161917	0.167417	-0.0771667	16.7385	10.0641	0.155404	-0.489167	-0.478167	0.011	0.0211911	0.0985351	0.96485	-2.94578	-1.88541	0.0458232	0.564	0.4885	0.167	-0.274	-0.053	0.079	-0.528	-0.008	0.321	SGVQmNTNFFH	SGVQmNTNFFH	SGVQmNTNFFH	P04114	APOB	1	1	8.14	6.34	M901m	897	(R)	SGVQmNTNFFH	TMT10	m:Oxidized methionine	(E)	8	426.1	61.16	P04114	HUMAN	GJ20190611_TAILS_HUVEC_scaleup_fxn_10.21188.21188.2	763.869	1510.73	Apolipoprotein B-100	1	33400000
ELOA_224	ASQERHLGEPHGK	0.120642	0.190016	0.985024	-0.114583	-0.109417	-0.445833	20.4494	15.9873	0.154352	-0.672833	-0.6625	0.0103333	0.00901694	0.0251927	0.965083	-3.55905	-2.78728	0.0455183	0.367	0.3565	-0.058	-0.727	-0.251	-0.375	-0.847	-0.205	-0.27	ASQERHLGEPHGK	ASQERHLGEPHGK	ASQERHLGEPHGK	A0A024RAC6	ELOA	1	2	4.88	4.88		224	(G)	ASQERHLGEPHGK	Hydrogen	K:TMT10-Lys-Only,	(G)	1	1814.1	11.24	A0A024RAC6	HUMAN	GJ20190611_TAILS_HUVEC_scaleup_fxn_12.24559.24559.3	558.966	1674.89	Elongin-A	2	605000000
FLNA_2081	SLSIEGPSKV	0.300233	0.36447	0.985024	-0.14475	-0.14125	-0.0148333	9.55646	7.51424	0.153864	0.252833	0.259833	0.007	0.110753	0.177246	0.965192	1.82134	1.48907	0.0453768	-0.369	-0.2525	-0.192	-0.158	-0.045	0.148	0.122	0.047	-0.203	SLSIEGPSKV	SLSIEGPSKV	SLSIEGPSKV	P21333	FLNA	1	4	8.96	4.15		2081	(L)	SLSIEGPSKV	TMT10	K:TMT10,	(D)	130	27.1	607.29	P21333|P21333-2|Q60FE5|Q5HY54	HUMAN	GJ20190611_TAILS_HUVEC_scaleup_fxn_8.25861.25861.2	737.951	1474.89	Filamin-A	4	169000000
EPHB4_451	SLAWAVPR	0.981332	0.966479	0.985024	-0.0979167	-0.0950833	-0.0918333	0.155673	0.246324	0.153807	0.0065	0.0121667	0.00566667	0.96479	0.94486	0.965204	0.045724	0.0715106	0.0453603	-0.072	0.0435	-0.275	-0.107	-0.193	0.016	-0.139	-0.037	-0.091	SLAWAVPR	SLAWAVPR	SLAWAVPR	P54760	EPHB4	1	3	11.99	7.98		451	(L)	SLAWAVPR	TMT10		(A)	6	447.1	55.59	P54760|Q96L35|P54760-2	HUMAN	GJ20190611_TAILS_HUVEC_scaleup_fxn_2.29343.29343.2	564.842	1128.67	Ephrin type-B receptor 4	3	87500000
USP34_1539	LDLAYH	0.285132	0.424926	0.985024	0.05425	0.05025	-0.0783333	9.98819	6.34339	0.154737	-0.257167	-0.265167	-0.008	0.100272	0.232093	0.964998	-1.88873	-1.30004	-0.0456301	0.237	0.2925	0.019	-0.079	-0.157	0.013	-0.399	0.015	0.137	LDLAYH	LDLAYH	LDLAYH	Q70CQ2	USP34	1	3	4.52	2.06		1539	(D)	LDLAYH	TMT10		(D)	2	1230.1	17.06	Q70CQ2|Q70CQ2-2	HUMAN	GJ20190611_TAILS_HUVEC_scaleup_fxn_12.15895.15895.2	480.773	960.535	Ubiquitin carboxyl-terminal hydrolase 34	3	202000000
ADAMTS1_791	DImYKGVVLR	0.0577242	0.162946	0.985097	0.176083	0.181083	-0.174333	27.924	18.2836	0.15315	-0.710833	-0.700833	0.01	0.00161287	0.0148469	0.96535	-4.93724	-3.14587	0.04517	0.451	0.5975	0.546	-0.298	-0.274	0.034	-0.563	-0.125	0.18	DImYKGVVLR	DImYKGVVLR	DImYKGVVLR	Q9UHI8	ADAMTS1	1	1	6.18	3.43	M793m	791	(Q)	DImYKGVVLR	Hydrogen	K:TMT10-Lys-Only,m:Oxidized methionine	(Y)	10	92.1	250.59	Q9UHI8	HUMAN	GJ20190611_TAILS_HUVEC_scaleup_fxn_12.22824.22824.3	480.282	1422.83	A disintegrin and metalloproteinase with thrombospondin motifs 1	1	7080000
FBN1_2109	qICPYGSGIIVGPD	0.918495	0.949866	0.985127	0.07775	0.08575	0.059	0.673475	0.363783	0.152683	-0.0535	-0.0375	0.016	0.856352	0.919648	0.965454	-0.187801	-0.10433	0.0450346	0.578	0.0545	-0.319	0.409	-0.371	0.115	-0.639	0.542	0.298	qICPYGSGIIVGPD	qICPYGSGIIVGPD	qICPYGSGIIVGPD	P35555	FBN1	1	1	9.52	6.04	Q2109q	2109	(R)	qICPYGSGIIVGPD	TMT10	C:Carbamidomethylation,q:Pyroglutamic acid	(D)	58	38.1	522.95	P35555	HUMAN	GJ20190611_TAILS_HUVEC_scaleup_fxn_7.32668.32668.2	844.432	1704.88	Fibrillin-1	1	8090000
HSPG2_2811	EASGSSAVHVPAPGGAPPIR	0.188181	0.307801	0.98513	0.159083	0.154917	-0.0345	13.7962	8.98281	0.152337	-0.378833	-0.387167	-0.00833333	0.0417235	0.126392	0.965531	-2.48034	-1.71916	-0.044934	0.379	0.5565	0.11	0.034	-0.062	-0.063	-0.339	-0.07	0.293	EASGSSAVHVPAPGGAPPIR	EASGSSAVHVPAPGGAPPIR	EASGSSAVHVPAPGGAPPIR	P98160	HSPG2	1	12	15.86	12.79		2811	(I)	EASGSSAVHVPAPGGAPPIR	TMT10		(I)	192	1.1	6924.08	P98160	HUMAN	GJ20190611_TAILS_HUVEC_scaleup_fxn_5.16406.16567.4	522.286	2086.12	Basement membrane-specific heparan sulfate proteoglycan core protein	12	11300000000
SRSF1_167	DmTYAVRKLDnTKFRSHEG	0.447593	0.581299	0.985161	-0.0144167	-0.01075	-0.105667	6.16055	4.00184	0.151312	-0.189833	-0.1825	0.00733333	0.242072	0.397939	0.965759	-1.27611	-0.896289	0.0446369	-0.095	0.2945	0.042	-0.154	-0.169	-0.005	-0.286	-0.196	0.176	DmTYAVRKLDnTKFRSHEG	DmTYAVRKLDnTKFRSHEG	DmTYAVRKLDnTKFRSHEG	J3KTL2	SRSF1	1	2	4.72	4.72	M168m N177n	167	(E)	DmTYAVRKLDnTKFRSHEG	TMT10-Nterm-Only	m:Oxidized methionine,n:Deamidated	(E)	2	1265.1	16.49	J3KTL2|Q07955	HUMAN	GJ20190611_TAILS_HUVEC_scaleup_fxn_3.31219.31219.4	629.31	2497.28	Serine/arginine-rich-splicing factor 1	2	36700000
DNAH17_763	GVFQYIQEVR	0.547768	0.628998	0.985161	0.0524167	0.0474167	-0.0603333	4.56576	3.37896	0.151197	-0.2155	-0.2255	-0.01	0.349481	0.459307	0.965785	-1.00152	-0.779955	-0.0446035	-0.059	0.6305	-0.091	-0.169	-0.009	0.012	-0.486	-0.048	0.338	GVFQYIQEVR	GVFQYIQEVR	GVFQYIQEVR	K7EK91	DNAH17	1	4	4.81	4.81		763	(E)	GVFQYIQEVR	TMT10		(E)	1	723.1	32.76	Q9UFH2|K7EK91|Q9UFH2-2|Q9UFH2-4	HUMAN	GJ20190611_TAILS_HUVEC_scaleup_fxn_1.15990.15990.3	489.939	1467.82	Dynein heavy chain 17, axonemal	4	10500000000
HSPG2_908	DGSFHLSTR	0.389595	0.51296	0.985161	0.19875	0.19525	0.0958333	7.26701	4.973	0.15153	-0.198833	-0.205833	-0.007	0.187629	0.3182	0.965711	-1.45793	-1.06911	-0.0446999	0.313	0.4425	0.139	0.016	0.149	0.133	-0.105	0.043	0.339	DGSFHLSTR	DGSFHLSTR	DGSFHLSTR	P98160	HSPG2	1	6	11.02	11.02		908	(A)	DGSFHLSTR	TMT10		(N)	135	1.1	6924.08	P98160	HUMAN	GJ20190611_TAILS_HUVEC_scaleup_fxn_8.13874.13874.3	416.891	1248.65	Basement membrane-specific heparan sulfate proteoglycan core protein	6	1700000000
IL1F10_33	SSLSSLLEK	0.43554	0.54407	0.985185	0.208917	0.200917	-0.00833333	6.39722	4.51248	0.15076	-0.4185	-0.4345	-0.016	0.229233	0.353795	0.965882	-1.32245	-0.991496	-0.0444765	1.125	0.2125	-0.083	0.128	-0.249	0.12	-0.839	0.323	0.467	SSLSSLLEK	SSLSSLLEK	SSLSSLLEK	Q8WWZ1-2	IL1F10	1	1	7.36	2.77		33	(D)	SSLSSLLEK	Acetyl	K:TMT10-Lys-Only,	(I)	1	2428.1	7.36	Q8WWZ1-2	HUMAN	GJ20190611_TAILS_HUVEC_scaleup_fxn_6.24503.24503.2	617.86	1234.71	Isoform 2 of Interleukin-1 family member 10	1	81900000
LAMA4_1745	nHVVGPLNPKPI	0.57337	0.596663	0.985213	-0.0169167	-0.01175	-0.119833	4.19429	3.79846	0.148967	-0.216167	-0.205833	0.0103333	0.38069	0.417017	0.966281	-0.934586	-0.85884	0.0439561	0.082	0.4115	-0.22	-0.477	0.198	-0.096	-0.442	-0.045	0.143	nHVVGPLNPKPI	nHVVGPLNPKPI	nHVVGPLNPKPI	A0A0A0MTC7	LAMA4	1	4	7.6	4.41	N1745n	1745	(V)	nHVVGPLNPKPI	Hydrogen	K:TMT10-Lys-Only,n:Deamidated	(D)	71	16.1	915.6	Q16363|A0A0A0MQS9|Q16363-2|A0A0A0MTC7	HUMAN	GJ20190611_TAILS_HUVEC_scaleup_fxn_9.23096.23236.3	505.636	1513.91	Laminin subunit alpha-4	4	1030000000
PPP6R3_86	QPRQDVLNK	0.214248	0.317747	0.985213	0.160083	0.153417	-0.134	12.5117	8.68457	0.149679	-0.574833	-0.588167	-0.0133333	0.0560827	0.135376	0.966122	-2.28044	-1.67291	-0.0441628	0.791	0.6475	-0.096	-0.137	0.08	-0.325	-0.77	-0.02	0.368	QPRQDVLNK	QPRQDVLNK	QPRQDVLNK	E9PQP7	PPP6R3	1	1	8.26	0.5		86	(P)	QPRQDVLNK	TMT10	K:TMT10,	(S)	1	2185.1	8.26	E9PQP7	HUMAN	GJ20190611_TAILS_HUVEC_scaleup_fxn_2.20085.20085.2	778.465	1555.93	Serine/threonine-protein phosphatase 6 regulatory subunit 3	1	171000000
RAD23B_265	TTTTTSSGGHPL	0.564889	0.510408	0.985213	0.184417	0.179583	0.294833	4.31461	5.00726	0.149397	0.2305	0.220833	-0.00966667	0.370288	0.3157	0.966185	0.956414	1.07505	-0.0440811	-0.014	0.3955	-0.174	0.093	0.75	0.056	0.16	0.29	0.42	TTTTTSSGGHPL	TTTTTSSGGHPL	TTTTTSSGGHPL	P54727	RAD23B	1	2	11.32	11.32		265	(A)	TTTTTSSGGHPL	TMT10		(E)	3	811.1	28.38	P54727|P54727-2	HUMAN	GJ20190611_TAILS_HUVEC_scaleup_fxn_1.10545.10545.2	694.866	1388.72	UV excision repair protein RAD23 homolog B	2	36100000
TRPM6_1332	SPNRQAHSKYGQFLLVPSnLKR	0.113352	0.219733	0.985213	-0.0465833	-0.03975	-0.426167	22.0913	13.0166	0.150089	-0.772833	-0.759167	0.0136667	0.00617828	0.0499273	0.966031	-3.84325	-2.33376	0.0442819	0.505	0.5485	-0.034	-0.498	-0.21	-0.591	-1.103	-0.151	-0.004	SPNRQAHSKYGQFLLVPSnLKR	SPNRQAHSKYGQFLLVPSnLKR	SPNRQAHSKYGQFLLVPSnLKR	Q9BX84	TRPM6	1	4	5.24	1.29	N1350n	1332	(V)	SPNRQAHSKYGQFLLVPSnLKR	TMT10	K:TMT10,n:Deamidated	(V)	1	3458.1	5.24	Q9BX84|Q9BX84-2|Q9BX84-3|Q9BX84-4	HUMAN	GJ20190611_TAILS_HUVEC_scaleup_fxn_12.27744.27744.4	807.986	3227.87	Transient receptor potential cation channel subfamily M member 6	4	543000000
CACYBP_2	ASEELQK	0.583797	0.678311	0.985213	-0.0654167	-0.0689167	0.0015	4.05673	2.78234	0.148983	0.140833	0.133833	-0.007	0.39294	0.526946	0.966277	0.909445	0.663363	-0.0439609	-0.357	-0.1205	0.07	-0.07	-0.042	0.127	0.186	0.054	-0.246	ASEELQK	ASEELQK	ASEELQK	Q9HB71	CACYBP	1	2	8.04	3.04		2	(M)	ASEELQK	Acetyl	K:TMT10-Lys-Only,	(D)	1	1320.1	15.63	Q9HB71|Q9HB71-2	HUMAN	GJ20190611_TAILS_HUVEC_scaleup_fxn_7.17094.17094.2	538.297	1075.58	Calcyclin-binding protein	2	184000000
LTF_472	GKKSCHTAVDR	0.218018	0.295954	0.985296	-0.365917	-0.36025	-0.629333	12.3192	9.37508	0.148264	-0.538167	-0.526833	0.0113333	0.0586252	0.115476	0.966437	-2.25056	-1.77971	0.0437521	-0.412	0.3635	-0.242	-0.934	-0.459	-0.512	-1.127	-0.424	-0.32	GKKSCHTAVDR	GKKSCHTAVDR	GKKSCHTAVDR	E7ER44	LTF	1	3	4.63	0.54		472	(K)	GKKSCHTAVDR	Hydrogen	K:TMT10-Lys-Only,C:Carbamidomethylation,	(T)	145	7.4	2088.25	E7ER44|P02788-2	HUMAN	GJ20190611_TAILS_HUVEC_scaleup_fxn_12.4694.4694.4	429.996	1716.96	Lactotransferrin	3	88800000
ARHGDIA_21	DEHSVNYKPPAQKSIQ	0.370975	0.545343	0.985296	-0.01075	-0.00725	-0.101833	7.70076	4.49683	0.147933	-0.189167	-0.182167	0.007	0.169794	0.355073	0.966511	-1.52785	-0.985521	0.043656	0.073	0.1475	0.031	-0.151	-0.005	-0.16	-0.262	-0.202	0.169	DEHSVNYKPPAQKSIQ	DEHSVNYKPPAQKSIQ	DEHSVNYKPPAQKSIQ	J3QQX2	ARHGDIA	1	15	11.41	3.51		21	(E)	DEHSVNYKPPAQKSIQ	Hydrogen	K:TMT10-Lys-Only,	(E)	1	586.1	40.94	P52565-2|J3KRE2|J3KS60	HUMAN	GJ20190611_TAILS_HUVEC_scaleup_fxn_10.16050.16050.4	575.568	2299.24	Rho GDP-dissociation inhibitor 1	15	5580000000
TPM1_187	EGKCAELE	0.115582	0.188659	0.985531	-0.123583	-0.117917	-0.510667	21.544	16.0849	0.146566	-0.7855	-0.774167	0.0113333	0.00700812	0.0246328	0.966815	-3.74751	-2.80235	0.0432591	0.51	0.3765	-0.079	-0.755	-0.556	-0.238	-1.015	-0.319	-0.181	EGKCAELE	EGKCAELE	EGKCAELE	P09493	TPM1	1	7	9.71	6.59		187	(S)	EGKCAELE	Hydrogen	K:TMT10-Lys-Only,C:Carbamidomethylation,	(E)	30	53.1	398.54	P09493-6|P09493-7|P09493-9|H0YK48|P09493-5	HUMAN	GJ20190611_TAILS_HUVEC_scaleup_fxn_6.11195.11195.2	582.794	1164.58	Tropomyosin alpha-1 chain	7	1660000000
DNAH8_2705	ATEPMmFQR	0.519608	0.73125	0.985551	0.332083	0.322917	0.4335	4.97701	2.21298	0.145126	0.221167	0.202833	-0.0183333	0.317906	0.600762	0.967136	1.07413	0.546358	-0.0428952	0.242	0.2385	0.184	0.418	0.847	0.063	-0.094	1.344	0.023	ATEPMmFQR	ATEPMmFQR	ATEPMmFQR	A0A075B6F3	DNAH8	1	8	6.81	2.56	M2710m	2705	(S)	ATEPMmFQR	TMT10	m:Oxidized methionine	(T)	1	584.1	41.39	A0A075B6F3|Q96JB1|Q96JB1-2|H0Y7V4	HUMAN	GJ20190611_TAILS_HUVEC_scaleup_fxn_11.17184.17184.2	678.338	1339.67	Dynein heavy chain 8, axonemal	8	3050000000
DNAH9_2806	HVCHINRILESPR	0.344765	0.431213	0.985551	0.714083	0.707083	0.443	8.36533	6.22952	0.145277	-0.528167	-0.542167	-0.014	0.145702	0.238258	0.967102	-1.64647	-1.28477	-0.0428849	1.649	0.9395	0.346	0.337	0.367	0.646	-0.218	0.447	1.079	HVCHINRILESPR	HVCHINRILESPR	HVCHINRILESPR	E7EP17	DNAH9	1	3	6.15	2.52		2806	(R)	HVCHINRILESPR	TMT10	C:Carbamidomethylation,	(G)	2	759.1	30.64	Q9NYC9|Q9NYC9-2|E7EP17	HUMAN	GJ20190611_TAILS_HUVEC_scaleup_fxn_4.30058.30058.3	620.67	1860.02	Dynein heavy chain 9, axonemal	3	553000000
SERPINH1_320	HLAGLGLTEAIDK	0.38171	0.500869	0.985551	0.02575	0.02025	-0.115833	7.46104	5.14845	0.143982	-0.272167	-0.283167	-0.011	0.17943	0.305601	0.96739	-1.48929	-1.09942	-0.0425086	0.387	0.1215	-0.023	-0.399	0.073	-0.005	-0.586	-0.073	0.295	HLAGLGLTEAIDK	HLAGLGLTEAIDK	HLAGLGLTEAIDK	P50454	SERPINH1	1	2	14.43	10.41		320	(K)	HLAGLGLTEAIDK	TMT10	K:TMT10,	(N)	6	384.1	67.74	P50454|E9PKH2	HUMAN	GJ20190611_TAILS_HUVEC_scaleup_fxn_12.28707.28707.3	599.365	1796.07	Serpin H1	2	55900000
AIMP1_282	DECVATYKGVPF	0.783812	0.796069	0.985551	0.45875	0.46375	0.416667	1.85938	1.59995	0.145413	-0.0941667	-0.0841667	0.01	0.651721	0.691839	0.967072	-0.471072	-0.412023	0.0429244	0.438	0.6755	0.404	0.652	0.014	0.569	0.319	0.207	0.739	DECVATYKGVPF	DECVATYKGVPF	DECVATYKGVPF	Q12904	AIMP1	1	2	6.27	0.73		282	(N)	DECVATYKGVPF	Hydrogen	C:Carbamidomethylation,K:TMT10-Lys-Only,	(E)	1	2896.1	6.27	Q12904-2	HUMAN	GJ20190611_TAILS_HUVEC_scaleup_fxn_6.29754.29754.2	807.908	1614.8	Aminoacyl tRNA synthase complex-interacting multifunctional protein 1	2	19400000
SERBP1_80	nPLPPSVGVV	0.383077	0.468399	0.985551	0.449583	0.454583	0.309333	7.43163	5.61977	0.143809	-0.2905	-0.2805	0.01	0.18065	0.274172	0.967429	-1.48454	-1.17968	0.0424582	0.321	0.7325	0.731	0.62	0.098	0.195	-0.098	0.532	0.509	nPLPPSVGVV	nPLPPSVGVV	nPLPPSVGVV	Q8NC51	SERBP1	1	4	7.51	4.85	N80n	80	(K)	nPLPPSVGVV	TMT10	n:Deamidated	(D)	11	190.1	131.66	Q8NC51|Q8NC51-2|Q8NC51-3|Q8NC51-4	HUMAN	GJ20190611_TAILS_HUVEC_scaleup_fxn_5.30006.30006.2	604.86	1207.72	Plasminogen activator inhibitor 1 RNA-binding protein	4	95400000
PXDN_881	SSPVCGSGmTSLLmNSVYPR	0.369035	0.479529	0.985551	-0.04975	-0.0544167	-0.198	7.75412	5.45059	0.144375	-0.287167	-0.2965	-0.00933333	0.167721	0.285063	0.967303	-1.53641	-1.15106	-0.0426227	0.124	0.3825	-0.225	-0.022	-0.257	-0.301	-0.55	-0.265	0.207	SSPVCGSGmTSLLmNSVYPR	SSPVCGSGmTSLLmNSVYPR	SSPVCGSGmTSLLmNSVYPR	Q92626	PXDN	1	2	13.94	11.46	M889m M894m	881	(R)	SSPVCGSGmTSLLmNSVYPR	TMT10	C:Carbamidomethylation,m:Oxidized methionine	(E)	41	40.1	520.43	Q92626	HUMAN	GJ20190611_TAILS_HUVEC_scaleup_fxn_8.27094.27094.3	802.057	2372.16	Peroxidasin homolog	2	185000000
RSC1A1_134	SVTSTR	0.239423	0.347613	0.985551	0.45925	0.46825	0.0436667	11.5109	7.86996	0.144623	-0.849167	-0.831167	0.018	0.0706171	0.163307	0.967248	-2.17653	-1.55517	0.0427433	1.591	1.0515	0.009	-0.012	-0.059	0.175	-0.881	0.203	0.836	SVTSTR	SVTSTR	SVTSTR	Q92681	RSC1A1	1	1	7.06	1.21		134	(L)	SVTSTR	TMT10		(M)	1	2537.1	7.06	Q92681	HUMAN	GJ20190611_TAILS_HUVEC_scaleup_fxn_2.10913.10913.2	440.264	879.51	Regulatory solute carrier protein family 1 member 1	1	112000000
ZNF462_118	RSKNLLI	0.35222	0.506003	0.985551	-0.220417	-0.216583	-0.104167	8.17528	5.08	0.145829	0.224833	0.2325	0.00766667	0.15222	0.310456	0.966979	1.60367	1.08762	0.043045	-0.335	-0.5135	-0.15	-0.072	-0.117	-0.135	0.16	-0.033	-0.428	RSKNLLI	RSKNLLI	RSKNLLI	Q96JM2	ZNF462	1	4	7.78	4.43		118	(F)	RSKNLLI	TMT10	K:TMT10,	(E)	3	784.1	29.1	Q96JM2-3	HUMAN	GJ20190611_TAILS_HUVEC_scaleup_fxn_7.24271.24412.3	434.624	1301.87	Zinc finger protein 462	4	1570000000
FLNB_2503	SAIPKASS	0.148161	0.250368	0.985587	-0.0694167	-0.06625	0.116167	16.9774	11.2821	0.142314	0.364833	0.371167	0.00633333	0.0200565	0.0744366	0.967762	2.98425	2.07087	0.0420237	-0.187	-0.3115	-0.257	0.184	0.114	0.041	0.353	0.043	-0.038	SAIPKASS	SAIPKASS	SAIPKASS	O75369	FLNB	1	18	8.98	2.83		2503	(Y)	SAIPKASS	TMT10	K:TMT10,	(D)	123	27.2	607.29	O75369-8|O75369-9|O75369-2|O75369-3|O75369-6|O75369-7|E7EN95|A0A0A0MT44	HUMAN	GJ20190611_TAILS_HUVEC_scaleup_fxn_8.13331.13331.2	609.878	1218.75	Filamin-B	18	35500000000
LAMC1_552	DSYFPR	0.624196	0.695454	0.985587	0.112917	0.108917	0.04	3.5451	2.59908	0.142328	-0.137833	-0.145833	-0.008	0.442068	0.549658	0.967759	-0.814033	-0.62635	-0.0420279	0.239	0.4135	-0.107	0.17	-0.019	-0.019	-0.241	-0.033	0.382	DSYFPR	DSYFPR	DSYFPR	P11047	LAMC1	1	1	7.89	4.77		552	(S)	DSYFPR	TMT10		(Y)	37	11.1	1068.65	P11047	HUMAN	GJ20190611_TAILS_HUVEC_scaleup_fxn_7.18466.18466.2	507.267	1013.53	Laminin subunit gamma-1	1	153000000
HNRNPA2B1_314	GPmKSGNFGGSR	0.370975	0.40502	0.985587	-0.17475	-0.17175	-0.041	7.69669	6.70247	0.143128	0.2615	0.2675	0.006	0.169954	0.213675	0.967581	1.5272	1.35868	0.0422604	-0.571	-0.2915	-0.054	0.083	-0.188	-0.027	0.112	-0.114	-0.112	GPmKSGNFGGSR	GPmKSGNFGGSR	GPmKSGNFGGSR	P22626	HNRNPA2B1	1	2	8.97	8.97	M316m	314	(Y)	GPmKSGNFGGSR	Hydrogen	K:TMT10-Lys-Only,m:Oxidized methionine	(N)	6	170.1	143.17	P22626|P22626-2	HUMAN	GJ20190611_TAILS_HUVEC_scaleup_fxn_3.7867.7867.3	480.581	1423.73	Heterogeneous nuclear ribonucleoproteins A2/B1	2	127000000
NES_1055	APQGLPEAIEPLVE	0.47158	0.530057	0.985587	-0.09375	-0.0885833	-0.213833	5.75086	4.72206	0.142596	-0.2505	-0.240167	0.0103333	0.26602	0.337127	0.967699	-1.20723	-1.02531	0.0421056	0.187	-0.2325	0.14	0.076	-0.568	-0.165	-0.602	0.063	-0.087	APQGLPEAIEPLVE	APQGLPEAIEPLVE	APQGLPEAIEPLVE	P48681	NES	1	1	6.26	6.56		1055	(Q)	APQGLPEAIEPLVE	TMT10		(D)	1	174.1	141.31	P48681	HUMAN	GJ20190611_TAILS_HUVEC_scaleup_fxn_4.34086.34086.2	846.477	1691.94	Nestin	1	7160000
TTR_112	EVVFTAnDSGPR	0.267612	0.403503	0.985673	0.09825	0.102417	-0.0435	10.5228	6.72808	0.14115	-0.291833	-0.2835	0.00833333	0.0886591	0.212418	0.968022	-1.97192	-1.36284	0.0416854	0.29	0.3255	0.117	-0.156	-0.151	0.164	-0.355	-0.03	0.267	EVVFTAnDSGPR	EVVFTAnDSGPR	EVVFTAnDSGPR	A0A087WV45	TTR	1	4	13.47	9.87	N118n	112	(A)	EVVFTAnDSGPR	TMT10	n:Deamidated	(R)	10	182.1	135.2	P02766|A0A087WV45	HUMAN	GJ20190611_TAILS_HUVEC_scaleup_fxn_3.23201.23201.2	761.395	1520.79	Transthyretin	4	479000000
APP_117	CLVGEFVS	0.170666	0.265673	0.985673	0.186083	0.189583	-0.0251667	14.9389	10.5629	0.141303	-0.4295	-0.4225	0.007	0.0320705	0.0878431	0.967987	-2.65954	-1.96153	0.0417298	0.599	0.4785	0.125	-0.066	0.071	-0.091	-0.304	0.04	0.199	CLVGEFVS	CLVGEFVS	CLVGEFVS	P05067	APP	1	13	5.19	5.19		117	(R)	CLVGEFVS	TMT10	C:Carbamidomethylation,	(D)	2	28.1	602.31	E9PG40|Q06481-2|P05067-5|Q06481-4|P05067-4|P05067-3|A0A0A0MRG2|P05067-10|P05067-2	HUMAN	GJ20190611_TAILS_HUVEC_scaleup_fxn_3.31683.31683.2	570.305	1139.6	Amyloid-beta A4 protein	13	164000000
OR52A5_75	LNTCILPK	0.604625	0.644187	0.985673	0.740083	0.734917	0.630167	3.78546	3.18874	0.140939	-0.2095	-0.219833	-0.0103333	0.418268	0.479873	0.968069	-0.859247	-0.743384	-0.0416239	1.331	0.6885	0.515	0.767	0.789	0.35	0.149	0.919	0.807	LNTCILPK	LNTCILPK	LNTCILPK	Q9H2C5	OR52A5	1	1	6.38	2.1		75	(A)	LNTCILPK	TMT10-Nterm-Only	C:Carbamidomethylation,	(M)	1	2840.1	6.38	Q9H2C5	HUMAN	GJ20190611_TAILS_HUVEC_scaleup_fxn_1.21254.21254.2	594.356	1187.7	Olfactory receptor 52A5	1	325000000
TGFBI_534	EGVYTVFAPTN	0.565026	0.700642	0.985825	-0.05275	-0.0480833	-0.123667	4.31106	2.54184	0.139933	-0.151167	-0.141833	0.00933333	0.370591	0.55695	0.968293	-0.955772	-0.614662	0.0413314	0.154	0.0545	-0.14	-0.296	0.094	-0.183	-0.479	-0.153	0.275	EGVYTVFAPTN	EGVYTVFAPTN	EGVYTVFAPTN	Q15582	TGFBI	1	2	12.87	12.87		534	(R)	EGVYTVFAPTN	TMT10		(E)	5	153.1	157.7	Q15582	HUMAN	GJ20190611_TAILS_HUVEC_scaleup_fxn_3.31288.31288.2	713.875	1426.74	Transforming growth factor-beta-induced protein ig-h3	2	92700000
PTPRB_1629	DELKPEQQHPLPSYL	0.973138	0.994102	0.985924	0.0939167	0.0974167	0.0925	0.225357	0.0473648	0.138498	-0.00983333	-0.00283333	0.007	0.949433	0.989153	0.968613	-0.065694	-0.0140543	0.0409142	0.041	0.2995	-0.044	0.172	0.155	-0.06	-0.179	0.309	0.158	DELKPEQQHPLPSYL	DELKPEQQHPLPSYL	DELKPEQQHPLPSYL	F8VU56	PTPRB	1	10	7.95	4.51		1629	(S)	DELKPEQQHPLPSYL	Hydrogen	K:TMT10-Lys-Only,	(E)	2	229.1	112.44	P23467-3|F8VU56|P23467-2	HUMAN	GJ20190611_TAILS_HUVEC_scaleup_fxn_1.26659.26659.3	675.028	2023.07	Receptor-type tyrosine-protein phosphatase beta	10	1240000000
PTGR1_320	DNLGKTIVKA	0.192522	0.273983	0.985924	0.0995833	0.102583	0.287667	13.5234	10.1902	0.138566	0.370167	0.376167	0.006	0.044428	0.0957154	0.968598	2.43778	1.90468	0.040934	-0.282	-0.1245	0.15	0.213	0.344	0.297	0.181	0.514	0.177	DNLGKTIVKA	DNLGKTIVKA	DNLGKTIVKA	Q14914	PTGR1	1	1	6.01	6.01		320	(G)	DNLGKTIVKA	Hydrogen	K:TMT10-Lys-Only,	(-)	2	1256.1	16.56	Q14914	HUMAN	GJ20190611_TAILS_HUVEC_scaleup_fxn_4.20557.20557.3	506.322	1516.95	Prostaglandin reductase 1	1	185000000
LOXL2_115	GKGEGPIWL	0.303604	0.463054	0.985924	0.124583	0.12825	0.00333333	9.46421	5.69994	0.138553	-0.249833	-0.2425	0.00733333	0.11313	0.269157	0.9686	-1.80691	-1.19317	0.0409302	0.145	0.4025	0.201	0.097	0.027	-0.125	-0.254	-0.032	0.307	GKGEGPIWL	GKGEGPIWL	GKGEGPIWL	Q9Y4K0	LOXL2	1	1	7.43	7.43		115	(Y)	GKGEGPIWL	Hydrogen	K:TMT10-Lys-Only,	(D)	68	19.1	788.89	Q9Y4K0	HUMAN	GJ20190611_TAILS_HUVEC_scaleup_fxn_10.28913.29052.2	593.346	1185.68	Lysyl oxidase homolog 2	1	91200000
FN1_577	EKYVHGVR	0.715103	0.746694	0.985971	-0.0275833	-0.03075	-0.0821667	2.54153	2.06163	0.137957	-0.102833	-0.109167	-0.00633333	0.556989	0.622067	0.968734	-0.616209	-0.513959	-0.0407566	-0.081	0.3275	-0.175	-0.034	-0.171	-0.032	-0.116	-0.288	0.148	EKYVHGVR	EKYVHGVR	EKYVHGVR	P02751-15	FN1	1	85	11.53	7.14		577	(W)	EKYVHGVR	TMT10-Nterm-Only		(Y)	130	2.1	4323.08	P02751-15|P02751-13|P02751-14|P02751-9|P02751-5|P02751-6|P02751-10|P02751-7|P02751-11|P02751-3|P02751-17|P02751-8|P02751-4|P02751-12|P02751-16|P02751-2	HUMAN	GJ20190611_TAILS_HUVEC_scaleup_fxn_2.7270.7410.2	608.855	1216.7	Isoform 15 of Fibronectin	85	168000000000
SHISA5_36	GLSLFPESCP	0.431219	0.660297	0.986077	0.0750833	0.0705833	-0.0075	6.48744	2.9973	0.137157	-0.156167	-0.165167	-0.009	0.22452	0.501499	0.968912	-1.33042	-0.706025	-0.040524	0.163	0.1715	0.125	-0.021	-0.038	0.05	-0.466	0.079	0.351	GLSLFPESCP	GLSLFPESCP	GLSLFPESCP	F8WFD9	SHISA5	1	8	12.41	8.9		36	(R)	GLSLFPESCP	TMT10	C:Carbamidomethylation,	(D)	2	786.1	29.01	Q8N114|Q8N114-5|Q8N114-2|F8WFD9	HUMAN	GJ20190611_TAILS_HUVEC_scaleup_fxn_8.32846.32846.2	668.346	1335.68	Protein shisa-5	8	294000000
HMGN1_42	AKPPAKV	0.153096	0.258082	0.986101	-0.44825	-0.45175	-0.227167	16.5113	10.8606	0.136718	0.449167	0.442167	-0.007	0.0223291	0.0820242	0.96901	2.90931	2.00683	-0.0403963	-0.807	-0.8125	-0.399	-0.229	-0.23	-0.212	0.058	-0.233	-0.517	AKPPAKV	AKPPAKV	AKPPAKV	A6NEL0	HMGN1	1	2	4.5	1.26		42	(S)	AKPPAKV	TMT10	K:TMT10,	(E)	1	1345.1	15.36	P05114|H7BXJ5|F2Z2Y5|F2Z2W6	HUMAN	GJ20190611_TAILS_HUVEC_scaleup_fxn_5.14400.14400.3	466.654	1397.94	Non-histone chromosomal protein HMG-14	2	472000000
MAST3_618	LRQSPLDRLGTGGTHEVKQHPFFLALDWAGLLR	0.191165	0.290402	0.986193	0.17325	0.165917	-0.194667	13.6125	9.58375	0.135516	-0.721167	-0.735833	-0.0146667	0.0435259	0.110059	0.969278	-2.46302	-1.81726	-0.0400462	0.754	0.9235	-0.076	-0.416	0.16	-0.306	-0.881	-0.24	0.515	LRQSPLDRLGTGGTHEVKQHPFFLALDWAGLLR	LRQSPLDRLGTGGTHEVKQHPFFLALDWAGLLR	LRQSPLDRLGTGGTHEVKQHPFFLALDWAGLLR	O60307	MAST3	1	1	7.77	2.63		618	(L)	LRQSPLDRLGTGGTHEVKQHPFFLALDWAGLLR	Hydrogen	K:TMT10-Lys-Only,	(H)	1	2298.1	7.77	O60307	HUMAN	GJ20190611_TAILS_HUVEC_scaleup_fxn_9.29707.29707.5	792.429	3958.18	Microtubule-associated serine/threonine-protein kinase 3	1	81500000
THBS1_470	nGKPCEGEAR	0.239788	0.319487	0.986193	0.00791667	0.01125	0.179333	11.4911	8.62145	0.135317	0.336167	0.342833	0.00666667	0.070939	0.137358	0.969322	2.12218	1.66309	0.0399885	-0.186	0.0705	-0.365	0.248	0.034	0.246	0.016	0.076	0.456	nGKPCEGEAR	nGKPCEGEAR	nGKPCEGEAR	P07996	THBS1	1	14	11.96	11.96	N470n	470	(M)	nGKPCEGEAR	Hydrogen	K:TMT10-Lys-Only,C:Carbamidomethylation,n:Deamidated	(E)	165	5.1	2213.34	P07996|P07996-2	HUMAN	GJ20190611_TAILS_HUVEC_scaleup_fxn_6.5767.6492.3	449.889	1346.67	Thrombospondin-1	14	26400000000
G3BP1_3	mEKPSPLLVGR	0.223456	0.343971	0.986193	-0.0594167	-0.0620833	0.0736667	12.1191	7.96408	0.135864	0.2715	0.266167	-0.00533333	0.0613894	0.159806	0.969201	2.21953	1.56023	-0.0401475	-0.276	-0.2065	-0.103	0.059	0.049	0.121	0.171	0.141	-0.099	mEKPSPLLVGR	mEKPSPLLVGR	mEKPSPLLVGR	Q13283	G3BP1	1	12	8.84	8.84	M3m	3	(V)	mEKPSPLLVGR	Acetyl	K:TMT10-Lys-Only,m:Oxidized methionine	(E)	4	661.1	35.85	Q9UN86|Q13283|Q9UN86-2|E5RJU8|Q13283-2	HUMAN	GJ20190611_TAILS_HUVEC_scaleup_fxn_11.23832.23832.2	757.436	1497.87	Ras GTPase-activating protein-binding protein 1	12	3540000000
S100A6_41	ELTIGSKLQ	0.293843	0.39385	0.986258	-0.206083	-0.20925	-0.0711667	9.73278	6.90919	0.134301	0.276167	0.269833	-0.00633333	0.106346	0.203742	0.969549	1.84889	1.39216	-0.0396925	-0.455	-0.4405	-0.137	0.005	-0.214	0.005	0.117	-0.038	-0.302	ELTIGSKLQ	ELTIGSKLQ	ELTIGSKLQ	P06703	S100A6	1	2	10.9	5.65		41	(K)	ELTIGSKLQ	Hydrogen	K:TMT10-Lys-Only,	(D)	6	318.1	82.66	P06703	HUMAN	GJ20190611_TAILS_HUVEC_scaleup_fxn_10.22584.22584.2	609.371	1217.73	Protein S100-A6	2	3480000000
EFEMP1_23	TITYTQCT	0.619951	0.671504	0.986258	0.374583	0.370083	0.288167	3.59561	2.86618	0.134028	-0.163833	-0.172833	-0.009	0.436958	0.516871	0.96961	-0.823594	-0.680095	-0.0396132	0.805	0.2615	0.303	0.354	0.476	0.048	-0.088	0.654	0.285	TITYTQCT	TITYTQCT	TITYTQCT	Q12805	EFEMP1	1	5	10.36	10.36		23	(E)	TITYTQCT	TMT10	C:Carbamidomethylation,	(D)	97	10.1	1182.57	Q12805|Q12805-3|Q12805-4|Q12805-2	HUMAN	GJ20190611_TAILS_HUVEC_scaleup_fxn_8.18167.18167.2	608.81	1216.61	EGF-containing fibulin-like extracellular matrix protein 1	5	2130000000
MGAT4B_453	SGNIEHPE	0.32826	0.470618	0.986258	0.167917	0.16425	0.0386667	8.80058	5.58807	0.134652	-0.251167	-0.2585	-0.00733333	0.131808	0.276181	0.969471	-1.70268	-1.17433	-0.0397948	0.195	0.5265	0.159	0.019	-0.008	0.116	-0.249	-0.015	0.369	SGNIEHPE	SGNIEHPE	SGNIEHPE	Q9UQ53	MGAT4B	1	3	11.67	11.67		453	(R)	SGNIEHPE	TMT10		(D)	2	1113.1	19.07	Q9UQ53-3|Q9UQ53-2	HUMAN	GJ20190611_TAILS_HUVEC_scaleup_fxn_8.9308.9308.2	556.284	1111.56	Alpha-1,3-mannosyl-glycoprotein 4-beta-N-acetylglucosaminyltransferase B	3	997000000
TTC13_191	GLHDIKnAELALFELSR	0.574707	0.461621	0.986364	0.990417	0.997583	1.15483	4.17174	5.7211	0.133231	0.3145	0.328833	0.0143333	0.382671	0.267849	0.969788	0.935677	1.19673	0.0393809	1.189	0.7635	0.547	0.929	1.852	0.662	1.059	1.633	0.794	GLHDIKnAELALFELSR	GLHDIKnAELALFELSR	GLHDIKnAELALFELSR	Q8NBP0	TTC13	1	1	6.21	3.73	N197n	191	(K)	GLHDIKnAELALFELSR	TMT10	K:TMT10,n:Deamidated	(V)	1	1786.1	11.48	Q8NBP0	HUMAN	GJ20190611_TAILS_HUVEC_scaleup_fxn_1.30271.30271.3	795.777	2384.37	Tetratricopeptide repeat protein 13	1	87100000
SFPQ_671	GAGPVGGQGPR	0.272832	0.345562	0.986579	-0.0784167	-0.0810833	0.0793333	10.3654	7.91495	0.13195	0.320833	0.3155	-0.00533333	0.0919316	0.161624	0.970074	1.94745	1.55249	-0.0390079	0.045	-0.4875	-0.274	0.123	0.091	0.032	0.196	0.142	-0.108	GAGPVGGQGPR	GAGPVGGQGPR	GAGPVGGQGPR	P23246	SFPQ	1	1	8.8	5.17		671	(G)	GAGPVGGQGPR	TMT10		(G)	3	189.1	131.75	P23246	HUMAN	GJ20190611_TAILS_HUVEC_scaleup_fxn_2.9670.9670.2	591.334	1181.66	Splicing factor, proline- and glutamine-rich	1	106000000
MTSS1_185	PSSHYR	0.17154	0.276612	0.986583	0.09725	0.100917	-0.117	14.8884	10.1042	0.130604	-0.435833	-0.4285	0.00733333	0.0324461	0.0976302	0.970375	-2.65157	-1.89153	0.0386158	0.326	0.5505	0.069	-0.262	-0.066	-0.034	-0.467	0.012	0.115	PSSHYR	PSSHYR	PSSHYR	E7EWW5	MTSS1	1	5	5.21	5.21		185	(S)	PSSHYR	TMT10		(Y)	1	3471.1	5.21	O43312-5|O43312-4|E7EWW5	HUMAN	GJ20190611_TAILS_HUVEC_scaleup_fxn_3.11695.11695.2	488.261	975.521	Metastasis suppressor protein 1	5	413000000
ZBTB39_253	GDFSKnSFLTP	0.356894	0.341124	0.986583	0.645583	0.638583	0.322333	8.05978	8.03707	0.131363	-0.6325	-0.6465	-0.014	0.156323	0.157142	0.970205	-1.6111	-1.57616	-0.0388369	1.314	1.3855	0.186	0.853	-0.045	0.18	-0.359	0.604	0.701	GDFSKnSFLTP	GDFSKnSFLTP	GDFSKnSFLTP	O15060	ZBTB39	1	1	6.12	6.12	N258n	253	(N)	GDFSKnSFLTP	Acetyl	K:TMT10-Lys-Only,n:Deamidated	(D)	1	2963.1	6.12	O15060	HUMAN	GJ20190611_TAILS_HUVEC_scaleup_fxn_11.33538.33538.2	742.88	1483.76	Zinc finger and BTB domain-containing protein 39	1	34700000
TEK_389	DGTVLHPK	0.597922	0.667424	0.986583	0.277583	0.275083	0.220167	3.87957	2.91386	0.130808	-0.109833	-0.114833	-0.005	0.409301	0.511227	0.970329	-0.876759	-0.689559	-0.0386751	0.345	0.4145	0.238	0.241	0.283	0.144	0.09	0.322	0.241	DGTVLHPK	DGTVLHPK	DGTVLHPK	Q02763	TEK	1	6	6.76	1.65		389	(P)	DGTVLHPK	Hydrogen	K:TMT10-Lys-Only,	(D)	2	1740.1	11.95	Q02763|Q02763-2|Q02763-3|B5A954	HUMAN	GJ20190611_TAILS_HUVEC_scaleup_fxn_12.10437.10437.2	548.324	1095.64	Angiopoietin-1 receptor	6	214000000
NEGR1_119	SVQTQHTPR	0.965691	0.98054	0.986583	-0.00591667	-0.00858333	-0.00166667	0.283629	0.145229	0.131115	0.0138333	0.0085	-0.00533333	0.936779	0.967113	0.970261	0.0821716	0.0426249	-0.0387644	-0.18	0.2925	-0.151	0.103	-0.099	-0.001	-0.165	0.075	0.077	SVQTQHTPR	SVQTQHTPR	SVQTQHTPR	Q7Z3B1	NEGR1	1	2	14.21	9.84		119	(C)	SVQTQHTPR	TMT10		(T)	5	544.1	44.8	Q7Z3B1	HUMAN	GJ20190611_TAILS_HUVEC_scaleup_fxn_2.5915.5915.2	641.858	1282.71	Neuronal growth regulator 1	2	429000000
CTGF_65	GELCTER	0.138159	0.229216	0.986705	-0.134917	-0.13125	-0.385	17.883	12.4772	0.128721	-0.5075	-0.500167	0.00733333	0.0162815	0.0565305	0.970796	-3.1312	-2.25201	0.0380668	0.244	0.2465	-0.134	-0.324	-0.556	-0.286	-0.605	-0.51	-0.029	GELCTER	GELCTER	GELCTER	P29279	CTGF	1	2	8.86	2.56		65	(L)	GELCTER	TMT10	C:Carbamidomethylation,	(D)	28	37.1	528.98	P29279|P29279-2	HUMAN	GJ20190611_TAILS_HUVEC_scaleup_fxn_10.9269.9269.2	547.282	1093.55	Connective tissue growth factor	2	82200000
ATS7_1359	DPEVQPLQPSLEE	0.55074	0.560015	0.986705	-0.26875	-0.26575	-0.115	4.52682	4.29879	0.128403	0.3015	0.3075	0.006	0.352629	0.371638	0.970867	0.997081	0.950128	0.0379741	-0.182	0.0605	-1.137	-0.174	-0.132	-0.048	-0.236	-0.257	0.157	DPEVQPLQPSLEE	DPEVQPLQPSLEE	DPEVQPLQPSLEE	Q68SA9	ATS7	1	10	12.49	5.12		1359	(K)	DPEVQPLQPSLEE	Hydrogen		(D)	86	3.1	3458.11	Q68SA9|Q68SA9M	MOUSE	GJ20190611_TAILS_HUVEC_scaleup_fxn_5.25692.25765.2	740.863	1480.72	A disintegrin and metalloproteinase with thrombospondin motifs 7 3xFLAG	10	69200000000
CAVIN1_335	VLKATEmVEVGA	0.718128	0.78024	0.986705	0.00975	0.00725	0.0458333	2.50144	1.74064	0.129133	0.0771667	0.0721667	-0.005	0.562155	0.669786	0.970704	0.607951	0.443682	-0.0381871	0.032	-0.0995	-0.019	0.153	-0.055	0.047	-0.066	0.133	0.063	VLKATEmVEVGA	VLKATEmVEVGA	VLKATEmVEVGA	Q6NZI2	CAVIN1	1	9	8.26	8.26	M341m	335	(E)	VLKATEmVEVGA	TMT10	K:TMT10,m:Oxidized methionine	(D)	13	145.1	163.43	Q6NZI2|Q6NZI2-2|Q6NZI2-3	HUMAN	GJ20190611_TAILS_HUVEC_scaleup_fxn_1.26908.26908.2	861.002	1705	Caveolae-associated protein 1	9	517000000
TINAGL1_401	SVKITGWGEETLP	0.305822	0.416706	0.986705	0.0599167	0.0565833	-0.073	9.39671	6.50262	0.128729	-0.259167	-0.265833	-0.00666667	0.114902	0.223737	0.970794	-1.79634	-1.32613	-0.038069	0.089	0.3645	0.115	-0.155	0.081	-0.135	-0.379	0.075	0.075	SVKITGWGEETLP	SVKITGWGEETLP	SVKITGWGEETLP	Q9GZM7	TINAGL1	1	6	11.4	11.4		401	(H)	SVKITGWGEETLP	TMT10	K:TMT10,	(D)	12	162.1	149.79	Q9GZM7|Q9GZM7-3|F6SDV2	HUMAN	GJ20190611_TAILS_HUVEC_scaleup_fxn_12.30823.30823.3	625.696	1875.06	Tubulointerstitial nephritis antigen-like	6	490000000
MSRA_206	DYHQQYLSK	0.12424	0.209963	0.986705	0.120917	0.114917	-0.264333	19.9245	13.8942	0.128787	-0.7585	-0.7705	-0.012	0.0101753	0.0407923	0.970781	-3.47002	-2.46698	-0.038086	0.768	0.5615	0.171	-0.549	0.056	-0.282	-0.913	-0.063	0.165	DYHQQYLSK	DYHQQYLSK	DYHQQYLSK	Q9UJ68	MSRA	1	5	9.97	7.17		206	(E)	DYHQQYLSK	TMT10	K:TMT10,	(N)	1	1938.1	9.97	Q9UJ68|Q9UJ68-5|Q9UJ68-4|Q9UJ68-3|Q9UJ68-2	HUMAN	GJ20190611_TAILS_HUVEC_scaleup_fxn_3.17728.17728.3	547.302	1639.88	Mitochondrial peptide methionine sulfoxide reductase	5	284000000
PTX3_138	EAQRPEEAGR	0.281707	0.289513	0.987079	-0.226417	-0.230917	-0.446833	10.097	9.6222	0.126422	-0.431833	-0.440833	-0.009	0.0977903	0.109089	0.97131	-1.90569	-1.81771	-0.0373965	-0.353	0.2205	0.101	-0.827	-0.232	-0.268	-0.822	-0.312	-0.22	EAQRPEEAGR	EAQRPEEAGR	EAQRPEEAGR	P26022	PTX3	1	1	8.07	5.04		138	(A)	EAQRPEEAGR	TMT10		(A)	15	29.1	594.1	P26022	HUMAN	GJ20190611_TAILS_HUVEC_scaleup_fxn_6.5349.5349.3	457.911	1371.72	Pentraxin-related protein PTX3	1	705000000
FN1_1586	TVPGSKSTATISGLKPGV	0.868176	0.88452	0.987139	0.04475	0.04175	0.0196667	1.08332	0.878797	0.125827	-0.0441667	-0.0501667	-0.006	0.779234	0.816809	0.971443	-0.291183	-0.239929	-0.0372229	-0.183	0.2495	0.134	0.062	-0.022	0.028	-0.167	-0.082	0.299	TVPGSKSTATISGLKPGV	TVPGSKSTATISGLKPGV	TVPGSKSTATISGLKPGV	P02751-15	FN1	1	30	7.76	7.26		1586	(F)	TVPGSKSTATISGLKPGV	Hydrogen	K:TMT10-Lys-Only,	(D)	386	2.1	4323.08	P02751-15|P02751-7|P02751-11|P02751-3|P02751-17|P02751-8|P02751-13|P02751-14|P02751-9|P02751-5|P02751-6|P02751-10|P02751-4|P02751-12	HUMAN	GJ20190611_TAILS_HUVEC_scaleup_fxn_10.23871.23871.3	720.103	2158.28	Isoform 15 of Fibronectin	30	4690000000
GTF2E2_50	GSKQnSDHSnGSFnLK	0.574406	0.630654	0.987157	-0.216417	-0.219417	-0.298	4.18174	3.35859	0.125417	-0.157167	-0.163167	-0.006	0.381791	0.461468	0.971535	-0.932301	-0.776063	-0.0371033	-0.357	0.1435	-0.2	-0.388	-0.342	-0.155	-0.532	-0.091	-0.28	GSKQnSDHSnGSFnLK	GSKQnSDHSnGSFnLK	GSKQnSDHSnGSFnLK	P29084	GTF2E2	1	1	6.32	1.5	N54n N59n N63n	50	(S)	GSKQnSDHSnGSFnLK	TMT10	K:TMT10,n:Deamidated	(A)	1	2870.1	6.32	P29084	HUMAN	GJ20190611_TAILS_HUVEC_scaleup_fxn_12.20345.20345.4	603.32	2407.29	Transcription initiation factor IIE subunit beta	1	164000000
PTX3_50	GQEHSEW	0.0311273	0.335616	0.987355	-0.39325	-0.40375	-0.826833	31.7353	8.19307	0.123766	-0.846167	-0.867167	-0.021	0.000670614	0.151598	0.971904	-5.73993	-1.60672	-0.0367501	0	0.2535	-0.164	-0.81	-0.849	-0.79	-2.084	-0.684	0.256	GQEHSEW	GQEHSEW	GQEHSEW	P26022	PTX3	1	1	6.74	6.74		50	(C)	GQEHSEW	TMT10		(D)	38	29.1	594.1	P26022	HUMAN	GJ20190611_TAILS_HUVEC_scaleup_fxn_8.11825.11825.2	551.262	1101.52	Pentraxin-related protein PTX3	1	117000000
PSMC4_1	mEEIGILVEKAQ	0.208015	0.261273	0.987355	0.0739167	0.0770833	-0.0995	12.7831	10.7511	0.123546	-0.353167	-0.346833	0.00633333	0.0526856	0.0841177	0.971953	-2.32258	-1.99018	0.0365573	0.316	0.2215	0.214	-0.021	-0.354	0.067	-0.241	-0.157	0.109	mEEIGILVEKAQ	mEEIGILVEKAQ	mEEIGILVEKAQ	P43686	PSMC4	1	4	12.96	12.96	M1m	1	(-)	mEEIGILVEKAQ	Acetyl	K:TMT10-Lys-Only,m:Oxidized methionine	(D)	3	654.1	36.14	P43686-2	HUMAN	GJ20190611_TAILS_HUVEC_scaleup_fxn_2.34036.34036.2	823.951	1630.89	26S proteasome regulatory subunit 6B	4	89500000
ERAP1_501	SQHSSSSSHWHQEGV	0.17694	0.219666	0.987355	0.06575	0.07025	-0.247167	14.552	13.0333	0.123775	-0.634833	-0.625833	0.009	0.0350587	0.0497362	0.971902	-2.59868	-2.33629	0.036624	0.668	0.5295	-0.048	-0.603	0.026	-0.178	-0.495	-0.395	0.162	SQHSSSSSHWHQEGV	SQHSSSSSHWHQEGV	SQHSSSSSHWHQEGV	Q9NZ08	ERAP1	1	2	4.85	4.85		501	(R)	SQHSSSSSHWHQEGV	TMT10-Nterm-Only		(D)	2	1273.1	16.34	Q9NZ08-2	HUMAN	GJ20190611_TAILS_HUVEC_scaleup_fxn_11.7101.7101.4	477.977	1908.88	Endoplasmic reticulum aminopeptidase 1	2	55600000
FN1_904	SDTVPSPR	0.985308	0.998551	0.987617	0.172583	0.16975	0.172833	0.116833	0.00760756	0.121728	0.00616667	0.0005	-0.00566667	0.973457	0.99825	0.97236	0.0344632	0.00226761	-0.0360265	0.212	0.4475	-0.151	0.186	0.265	0.076	0.048	0.038	0.424	SDTVPSPR	SDTVPSPR	SDTVPSPR	P02751-15	FN1	1	45	10.29	1.04		904	(R)	SDTVPSPR	Hydrogen		(D)	316	2.1	4323.08	P02751-15|P02751-7|P02751-11|P02751-3|P02751-17|P02751-8|P02751-13|P02751-14|P02751-9|P02751-5|P02751-6|P02751-10|P02751-4|P02751-12	HUMAN	GJ20190611_TAILS_HUVEC_scaleup_fxn_4.5895.6174.2	429.72	858.432	Isoform 15 of Fibronectin	45	115000000000
FAM129B_580	LLAEGAPI	0.427306	0.509654	0.987617	-0.463417	-0.465917	-0.365167	6.55164	5.02163	0.121793	0.2015	0.1965	-0.005	0.221226	0.314656	0.972346	1.34102	1.07754	-0.0360457	-0.365	-0.5865	-0.741	-0.246	-0.482	-0.36	-0.518	-0.279	-0.306	LLAEGAPI	LLAEGAPI	LLAEGAPI	Q96TA1	FAM129B	1	2	8.11	4.7		580	(H)	LLAEGAPI	TMT10		(D)	5	628.1	37.75	Q96TA1-2	HUMAN	GJ20190611_TAILS_HUVEC_scaleup_fxn_2.32799.32799.2	506.816	1012.62	Niban-like protein 1	2	14200000
SNRPG_2	SKAHPPELKKFm	0.113837	0.248134	0.987838	-0.453917	-0.457917	-0.202333	21.8744	11.3743	0.120084	0.511167	0.503167	-0.008	0.00649473	0.0728738	0.972729	3.80518	2.08485	-0.0355464	-0.811	-0.7635	-0.554	-0.114	-0.279	-0.202	0.044	0.026	-0.689	SKAHPPELKKFm	SKAHPPELKKFm	SKAHPPELKKFm	C9JVQ0	SNRPG	1	2	5.62	3.19	M13m	2	(M)	SKAHPPELKKFm	Acetyl	K:TMT10-Lys-Only,m:Oxidized methionine	(D)	1	3248.1	5.62	C9JVQ0|P62308	HUMAN	GJ20190611_TAILS_HUVEC_scaleup_fxn_12.21008.21008.4	540.324	2142.27	Small nuclear ribonucleoprotein G	2	806000000
QSOX1_130	nGSGAVFPVAGA	0.127355	0.265523	0.987838	0.44075	0.43575	0.138333	19.3678	10.5713	0.118193	-0.594833	-0.604833	-0.01	0.0115669	0.0876734	0.973152	-3.37649	-1.96281	-0.0349941	0.986	0.8045	0.424	0.199	0.015	0.216	-0.481	0.254	0.627	nGSGAVFPVAGA	nGSGAVFPVAGA	nGSGAVFPVAGA	O00391	QSOX1	1	4	5.89	5.89	N130n	130	(K)	nGSGAVFPVAGA	TMT10	n:Deamidated	(D)	29	52.1	410.37	O00391|O00391-2	HUMAN	GJ20190611_TAILS_HUVEC_scaleup_fxn_11.25644.25644.2	638.842	1275.69	Sulfhydryl oxidase 1	4	383000000
P4HB_154	EVAVIGFFK	0.285959	0.27468	0.987838	0.0165833	0.01375	-0.148167	9.96458	10.1747	0.118101	-0.323833	-0.3295	-0.00566667	0.100819	0.0960576	0.973173	-1.88505	-1.90231	-0.0349671	0.141	0.0325	0.362	0.092	-0.391	-0.137	-0.242	-0.117	-0.094	EVAVIGFFK	EVAVIGFFK	EVAVIGFFK	P07237	P4HB	1	3	11.1	5.35		154	(S)	EVAVIGFFK	Hydrogen	K:TMT10-Lys-Only,	(D)	12	112.1	197.27	P07237|P05307|A6H7J6	HUMAN	GJ20190611_TAILS_HUVEC_scaleup_fxn_9.32699.32699.2	619.873	1238.73	Protein disulfide-isomerase	3	379000000
THBS1_811	DNCQYVYNV	0.710827	0.758646	0.987838	-0.00525	-0.00891667	-0.0726667	2.58499	1.94386	0.11884	-0.1275	-0.134833	-0.00733333	0.551444	0.639167	0.973007	-0.625125	-0.488473	-0.0351831	-0.054	0.4885	-0.259	-0.079	-0.023	-0.105	-0.435	-0.118	0.324	DNCQYVYNV	DNCQYVYNV	DNCQYVYNV	P07996	THBS1	1	6	7.99	7.99		811	(R)	DNCQYVYNV	TMT10	C:Carbamidomethylation,	(D)	78	5.1	2213.34	P07996|P07996-2	HUMAN	GJ20190611_TAILS_HUVEC_scaleup_fxn_11.23761.24294.2	702.329	1403.65	Thrombospondin-1	6	9580000000
THBS1_518	LCNNPTPQFGGK	0.536929	0.596134	0.987838	-0.0219167	-0.0189167	0.0643333	4.73183	3.81469	0.118757	0.1665	0.1725	0.006	0.33637	0.415461	0.973026	1.03102	0.861847	0.0351589	-0.102	0.0945	-0.308	0.25	0	-0.066	-0.054	-0.071	0.327	LCNNPTPQFGGK	LCNNPTPQFGGK	LCNNPTPQFGGK	P07996	THBS1	1	14	13.21	10.02		518	(R)	LCNNPTPQFGGK	TMT10	C:Carbamidomethylation,K:TMT10,	(D)	149	5.1	2213.34	P07996|P07996-2	HUMAN	GJ20190611_TAILS_HUVEC_scaleup_fxn_11.23723.23723.2	895.99	1790.96	Thrombospondin-1	14	3460000000
PLS3_114	SEGTQHSYS	0.145372	0.230198	0.987838	-0.125917	-0.129083	0.0988333	17.3971	12.4019	0.120153	0.455833	0.4495	-0.00633333	0.0182092	0.0575184	0.972713	3.05211	2.24061	-0.0355668	-0.201	-0.5155	-0.345	0.254	-0.052	0.104	0.36	0.086	-0.159	SEGTQHSYS	SEGTQHSYS	SEGTQHSYS	P13797	PLS3	1	5	8.5	8.5		114	(S)	SEGTQHSYS	TMT10		(E)	12	198.1	128.59	P13797|Q14651|P13797-2|A0A0A0MSQ0|P13797-3	HUMAN	GJ20190611_TAILS_HUVEC_scaleup_fxn_7.6147.6147.2	612.79	1224.57	Plastin-3	5	1320000000
IGFBP4_22	DEAIHCPPCSEEK	0.167522	0.233297	0.987838	-0.0240833	-0.02675	-0.211667	15.2805	12.1893	0.118592	-0.369833	-0.375167	-0.00533333	0.0296448	0.0604043	0.973063	-2.71345	-2.2084	-0.0351105	0.105	0.1545	0.223	-0.337	-0.257	-0.033	-0.395	-0.113	-0.135	DEAIHCPPCSEEK	DEAIHCPPCSEEK	DEAIHCPPCSEEK	P22692	IGFBP4	1	1	13.55	13.55		22	(G)	DEAIHCPPCSEEK	TMT10-Nterm-Only	C:Carbamidomethylation,	(L)	6	88.1	259.39	P22692	HUMAN	GJ20190611_TAILS_HUVEC_scaleup_fxn_6.10785.10972.3	600.942	1800.81	Insulin-like growth factor-binding protein 4	1	105000000
PDIA3_305	KTFSHELS	0.874983	0.894611	0.987838	0.04675	0.0490833	0.0266667	1.02631	0.795729	0.118302	-0.0448333	-0.0401667	0.00466667	0.78953	0.832582	0.973128	-0.277192	-0.218875	0.0350259	-0.189	0.2035	0.193	0.115	-0.133	0.091	0.035	-0.046	0.098	KTFSHELS	KTFSHELS	KTFSHELS	P30101	PDIA3	1	6	6.77	5.59		305	(R)	KTFSHELS	Hydrogen	K:TMT10-Lys-Only,	(D)	26	98.1	226.71	P30101|P38657|A5D7E8	HUMAN	GJ20190611_TAILS_HUVEC_scaleup_fxn_5.11423.11423.2	589.326	1177.64	Protein disulfide-isomerase A3	6	1850000000
NES_440	VLPGPEEPGGQR	0.354397	0.287669	0.98819	-0.219583	-0.216417	-0.0728333	8.11496	9.691	0.116222	0.287167	0.2935	0.00633333	0.154349	0.107374	0.973594	1.59406	1.82827	0.0344179	-0.384	-0.4275	-0.278	0.183	-0.42	0.009	-0.005	-0.061	-0.143	VLPGPEEPGGQR	VLPGPEEPGGQR	VLPGPEEPGGQR	P48681	NES	1	1	12.53	5.97		440	(S)	VLPGPEEPGGQR	TMT10		(Q)	15	174.1	141.31	P48681	HUMAN	GJ20190611_TAILS_HUVEC_scaleup_fxn_7.19630.19630.2	732.906	1464.8	Nestin	1	126000000
U2AF2_261	LFIGGLPNYLNDDQVK	0.284069	0.245202	0.988251	0.17775	0.184417	-0.105	10.0251	11.536	0.115288	-0.578833	-0.5655	0.0133333	0.0994241	0.0702104	0.973803	-1.90524	-2.10938	0.034157	0.375	0.4805	0.546	0.557	-0.703	-0.189	-0.638	0.382	-0.039	LFIGGLPNYLNDDQVK	LFIGGLPNYLNDDQVK	LFIGGLPNYLNDDQVK	P26368	U2AF2	1	3	8.85	5.18		261	(K)	LFIGGLPNYLNDDQVK	TMT10	K:TMT10,	(E)	3	730.1	32.11	P26368|P26368-2|K7ENG2	HUMAN	GJ20190611_TAILS_HUVEC_scaleup_fxn_10.33951.33951.3	755.429	2264.27	Splicing factor U2AF 65 kDa subunit	3	9750000
HSPG2_333	GnGHCALK	0.541341	0.653115	0.988251	0.36575	0.36275	0.290333	4.6797	3.08739	0.115416	-0.144833	-0.150833	-0.006	0.340432	0.491203	0.973774	-1.02178	-0.723677	-0.0341825	0.601	0.4575	0.256	0.221	0.379	0.28	-0.039	0.467	0.434	GnGHCALK	GnGHCALK	GnGHCALK	P98160	HSPG2	1	1	7.4	2.33	N334n	333	(C)	GnGHCALK	Hydrogen	C:Carbamidomethylation,K:TMT10-Lys-Only,n:Deamidated	(L)	319	1.1	6924.08	P98160	HUMAN	GJ20190611_TAILS_HUVEC_scaleup_fxn_11.7177.7177.3	362.858	1085.57	Basement membrane-specific heparan sulfate proteoglycan core protein	1	77000000
FN1_173	GKGEWTCKPIA	0.565055	0.631173	0.988267	-0.127917	-0.130083	-0.0495	4.30933	3.34647	0.114797	0.161167	0.156833	-0.00433333	0.370738	0.462757	0.973913	0.95546	0.773746	-0.0340014	-0.098	0.0035	-0.531	-0.051	-0.064	-0.027	-0.145	-0.104	0.094	GKGEWTCKPIA	GKGEWTCKPIA	GKGEWTCKPIA	P02751-15	FN1	1	34	7.91	3.05		173	(N)	GKGEWTCKPIA	Hydrogen	K:TMT10-Lys-Only,C:Carbamidomethylation,	(E)	182	2.1	4323.08	P02751-15|P02751-7|P02751-11|P02751-3|P02751-17|P02751-8|P02751-13|P02751-14|P02751-9|P02751-5|P02751-6	HUMAN	GJ20190611_TAILS_HUVEC_scaleup_fxn_5.20104.20104.3	568.99	1704.95	Isoform 15 of Fibronectin	34	18100000000
TOP2B_1515	KVVEAVNS	0.359683	0.42097	0.988267	-0.11375	-0.11575	0.00466667	7.99022	6.41531	0.114553	0.240833	0.236833	-0.004	0.158847	0.228281	0.973968	1.57418	1.31184	-0.0339301	-0.187	-0.0405	-0.475	0.017	-0.07	0.073	0.002	-0.013	0.019	KVVEAVNS	KVVEAVNS	KVVEAVNS	Q02880	TOP2B	1	2	5.51	5.55		1515	(K)	KVVEAVNS	TMT10	K:TMT10,	(D)	1	1074.1	19.82	Q02880|Q02880-2	HUMAN	GJ20190611_TAILS_HUVEC_scaleup_fxn_9.16650.16650.2	652.404	1303.8	DNA topoisomerase 2-beta	2	143000000
CHST14_69	KPLPLHPPGR	0.340701	0.393978	0.988878	0.58975	0.592417	0.457667	8.49413	6.90487	0.111535	-0.2695	-0.264167	0.00533333	0.141445	0.203945	0.974645	-1.65427	-1.39146	0.0330473	0.839	0.8345	0.5	0.454	0.637	0.274	0.274	0.485	0.622	KPLPLHPPGR	KPLPLHPPGR	KPLPLHPPGR	H0YN65	CHST14	1	2	7.89	7.89		69	(M)	KPLPLHPPGR	TMT10	K:TMT10,	(E)	2	832.1	27.61	H0YN65	HUMAN	GJ20190611_TAILS_HUVEC_scaleup_fxn_8.17384.17384.4	393.256	1570	Carbohydrate sulfotransferase	2	428000000
FLNA_2083	SIEGPSKV	0.488244	0.53986	0.989056	0.132917	0.135083	0.2185	5.4612	4.5843	0.110422	0.166833	0.171167	0.00433333	0.284367	0.347993	0.974895	1.1579	1.00103	0.0327215	0.009	0.2195	-0.08	0.181	0.11	0.358	0.255	0.279	0.128	SIEGPSKV	SIEGPSKV	SIEGPSKV	P21333	FLNA	1	6	7.62	3.72		2083	(L)	SIEGPSKV	TMT10	K:TMT10,	(D)	126	27.1	607.29	Q14315|Q14315-2|P21333|P21333-2	HUMAN	GJ20190611_TAILS_HUVEC_scaleup_fxn_3.19882.19882.2	637.891	1274.77	Filamin-A	6	80400000
CFH_953	EEVTYKCFEGFGI	0.327596	0.337459	0.989171	0.23375	0.231083	0.0946667	8.82459	8.12747	0.108922	-0.272833	-0.278167	-0.00533333	0.131081	0.153905	0.975232	-1.70647	-1.58591	-0.0322824	0.489	0.2285	0.393	-0.121	0.318	0.095	0.015	0	0.261	EEVTYKCFEGFGI	EEVTYKCFEGFGI	EEVTYKCFEGFGI	P08603	CFH	1	2	8.96	3.31		953	(G)	EEVTYKCFEGFGI	Hydrogen	K:TMT10-Lys-Only,C:Carbamidomethylation,	(D)	24	39.1	522.45	P08603	HUMAN	GJ20190611_TAILS_HUVEC_scaleup_fxn_9.32094.32094.2	904.445	1807.88	Complement factor H	2	36300000
SFPQ_256	HQGPPPGGPGGR	0.16676	0.289157	0.989171	-0.0169167	-0.0204167	-0.221833	15.3488	9.64088	0.108951	-0.402833	-0.409833	-0.007	0.0291825	0.108621	0.975225	-2.72424	-1.82058	-0.0322909	0.286	0.2265	0.041	-0.149	-0.414	-0.092	-0.625	-0.147	0.096	HQGPPPGGPGGR	HQGPPPGGPGGR	HQGPPPGGPGGR	P23246	SFPQ	1	2	8.46	5.97		256	(H)	HQGPPPGGPGGR	TMT10		(S)	7	189.1	131.75	P23246|P23246-2	HUMAN	GJ20190611_TAILS_HUVEC_scaleup_fxn_11.5220.5220.3	448.245	1342.72	Splicing factor, proline- and glutamine-rich	2	386000000
FBN1_915	EVFPGVCKNGLCVNTR	0.618535	0.640213	0.989171	0.17875	0.175583	0.0805	3.61484	3.23941	0.109452	-0.190167	-0.1965	-0.00633333	0.435027	0.474307	0.975113	-0.827226	-0.753177	-0.0324376	0.243	0.6995	-0.121	0.239	0.16	-0.148	-0.172	0.02	0.384	EVFPGVCKNGLCVNTR	EVFPGVCKNGLCVNTR	EVFPGVCKNGLCVNTR	P35555	FBN1	1	1	10.55	6.11		915	(C)	EVFPGVCKNGLCVNTR	Hydrogen	C:Carbamidomethylation,K:TMT10-Lys-Only,	(G)	47	38.1	522.95	P35555	HUMAN	GJ20190611_TAILS_HUVEC_scaleup_fxn_2.25309.25309.3	693.697	2079.07	Fibrillin-1	1	10700000
FASN_275	SLYQSAGVAPESF	0.977349	0.98858	0.989226	-0.12725	-0.124083	-0.130167	0.185976	0.0863915	0.108348	-0.0121667	-0.00583333	0.00633333	0.958081	0.980304	0.975361	-0.0544446	-0.025522	0.0321141	-0.367	0.2655	-0.262	-0.365	-0.218	0.183	-0.354	-0.092	0.065	SLYQSAGVAPESF	SLYQSAGVAPESF	SLYQSAGVAPESF	A0A0U1RQF0	FASN	1	2	13.56	14.38		275	(R)	SLYQSAGVAPESF	TMT10		(E)	17	96.1	235.25	P49327|A0A0U1RQF0	HUMAN	GJ20190611_TAILS_HUVEC_scaleup_fxn_11.30387.30387.2	792.912	1584.81	Fatty acid synthase	2	70300000
PSAP_16	AGPVLGLK	0.843153	0.866783	0.98929	-0.614417	-0.61875	-0.660333	1.30796	1.01117	0.107112	-0.0831667	-0.0918333	-0.00866667	0.739953	0.792288	0.975638	-0.34519	-0.272901	-0.0317522	-0.184	-0.4365	-1.098	-0.537	-0.787	-0.644	-1.067	-0.862	-0.065	AGPVLGLK	AGPVLGLK	AGPVLGLK	C9JIZ6	PSAP	1	5	6.68	3.04		16	(L)	AGPVLGLK	TMT10	K:TMT10,	(E)	1	78.1	306.77	P07602-3|C9JIZ6|P07602-2|Q5BJH1	HUMAN	GJ20190611_TAILS_HUVEC_scaleup_fxn_4.27710.27710.2	606.91	1212.81	Prosaposin	5	97600000
FN1_172	nGKGEWTCKPIA	0.912098	0.916749	0.98929	0.130583	0.133083	0.1475	0.737991	0.623439	0.107096	0.0288333	0.0338333	0.005	0.843725	0.866276	0.975642	0.204469	0.174253	0.0317476	0.207	0.2175	-0.076	0.167	0.219	0.049	0.046	-0.003	0.407	nGKGEWTCKPIA	nGKGEWTCKPIA	nGKGEWTCKPIA	P02751-15	FN1	1	34	9.7	3.94	N172n	172	(G)	nGKGEWTCKPIA	Hydrogen	K:TMT10-Lys-Only,C:Carbamidomethylation,n:Deamidated	(E)	261	2.1	4323.08	P02751-15|P02751-7|P02751-11|P02751-5|P02751-6|P02751-10|P02751-4|P02751-12|P02751-16|P02751-2	HUMAN	GJ20190611_TAILS_HUVEC_scaleup_fxn_1.22431.22574.3	607.333	1818.99	Isoform 15 of Fibronectin	34	72900000000
HSPG2_805	KATATSCR	0.764622	0.791158	0.98929	-0.143583	-0.145417	-0.1775	2.04268	1.64003	0.107074	-0.0641667	-0.0678333	-0.00366667	0.624788	0.685483	0.975647	-0.511099	-0.421099	-0.031741	-0.134	0.0035	-0.204	-0.128	-0.177	-0.222	-0.188	-0.152	-0.198	KATATSCR	KATATSCR	KATATSCR	P98160	HSPG2	1	2	8.91	5.25		805	(M)	KATATSCR	Hydrogen	K:TMT10-Lys-Only,C:Carbamidomethylation,	(P)	381	1.1	6924.08	P98160	HUMAN	GJ20190611_TAILS_HUVEC_scaleup_fxn_11.3686.3686.2	562.309	1123.61	Basement membrane-specific heparan sulfate proteoglycan core protein	2	85600000
CSRP1_51	KGESLGIKH	0.167567	0.227297	0.989405	-0.366917	-0.364417	-0.164167	15.2737	12.5863	0.105573	0.4005	0.4055	0.005	0.0296911	0.0551271	0.975984	2.71237	2.26855	0.0313014	-0.689	-0.4445	-0.568	0.021	-0.325	-0.196	0.019	-0.33	-0.174	KGESLGIKH	KGESLGIKH	KGESLGIKH	E9PP21	CSRP1	1	3	9.58	9.58		51	(D)	KGESLGIKH	TMT10	K:TMT10,	(E)	3	529.1	46.35	P21291|E9PP21|E9PS42	HUMAN	GJ20190611_TAILS_HUVEC_scaleup_fxn_3.15758.15758.4	414.766	1656.04	Cysteine and glycine-rich protein 1	3	3090000000
GC_126	LKHQPQEFPTYVEPTN	0.138159	0.336572	0.989405	0.126417	0.13125	-0.131833	18.2202	8.15548	0.105726	-0.526167	-0.5165	0.00966667	0.0150655	0.152916	0.97595	-3.18639	-1.59031	0.0313461	0.502	0.5785	0.088	-0.078	-0.117	-0.215	-0.805	0	0.424	LKHQPQEFPTYVEPTN	LKHQPQEFPTYVEPTN	LKHQPQEFPTYVEPTN	P02774	GC	1	25	11.37	4.34		126	(A)	LKHQPQEFPTYVEPTN	Hydrogen	K:TMT10-Lys-Only,	(D)	11	183.1	134.11	P02774-3|D6RF35|P02774-2|D6RBJ7	HUMAN	GJ20190611_TAILS_HUVEC_scaleup_fxn_6.21328.21328.3	719.713	2157.12	Vitamin D-binding protein	25	10300000000
HSPG2_4240	SGLLLWQGVEVG	0.52401	0.621468	0.989405	0.19925	0.20425	0.0386667	4.90663	3.48816	0.106007	-0.331167	-0.321167	0.01	0.3231	0.447903	0.975886	-1.0656	-0.801644	0.0314285	0.924	0.4665	-0.296	0.01	0.263	-0.172	-0.659	0.317	0.473	SGLLLWQGVEVG	SGLLLWQGVEVG	SGLLLWQGVEVG	P98160	HSPG2	1	2	10.9	7.67		4240	(A)	SGLLLWQGVEVG	TMT10		(E)	510	1.1	6924.08	P98160	HUMAN	GJ20190611_TAILS_HUVEC_scaleup_fxn_3.35865.35865.2	743.93	1486.85	Basement membrane-specific heparan sulfate proteoglycan core protein	2	41300000
MROH9_616	DKVTYSLGTRIGSSYCTLm	0.975165	0.959907	0.989554	-0.476417	-0.479583	-0.4875	0.205924	0.293218	0.104585	-0.0158333	-0.0221667	-0.00633333	0.953691	0.934713	0.976206	-0.0601545	-0.0847037	-0.0310118	-0.761	0.0535	-0.698	-0.608	-0.137	-0.708	-0.731	-0.321	-0.42	DKVTYSLGTRIGSSYCTLm	DKVTYSLGTRIGSSYCTLm	DKVTYSLGTRIGSSYCTLm	Q5TGP6-2	MROH9	1	1	5.3	5.3	M634m	616	(L)	DKVTYSLGTRIGSSYCTLm	Acetyl	K:TMT10-Lys-Only,C:Carbamidomethylation,m:Oxidized methionine	(D)	1	3424.1	5.3	Q5TGP6-2	HUMAN	GJ20190611_TAILS_HUVEC_scaleup_fxn_5.26225.26279.3	813.74	2423.21	Isoform 2 of Maestro heat-like repeat-containing protein family member 9	1	312000000
PFN1_19	DAAIVGYK	0.278763	0.354426	0.989603	-0.00808333	-0.01025	0.1285	10.1842	7.71714	0.104041	0.2775	0.273167	-0.00433333	0.0958466	0.169155	0.976328	1.91927	1.52125	-0.0308523	-0.332	-0.0935	-0.015	0.112	0.025	0.255	0.285	0.079	0.015	DAAIVGYK	DAAIVGYK	DAAIVGYK	P07737	PFN1	1	2	13.88	4.89		19	(Q)	DAAIVGYK	TMT10	K:TMT10,	(D)	5	125.1	183.48	P07737	HUMAN	GJ20190611_TAILS_HUVEC_scaleup_fxn_4.23256.23256.2	647.894	1294.78	Profilin-1	2	924000000
QSOX1_128	TKNGSGAVFPVAGA	0.21419	0.369857	0.989675	0.28025	0.277583	0.129667	12.5149	7.39915	0.103062	-0.295833	-0.301167	-0.00533333	0.0560415	0.182006	0.976548	-2.28094	-1.47075	-0.0305654	0.412	0.5695	0.303	0.127	0.167	0.103	-0.189	0.191	0.379	TKNGSGAVFPVAGA	TKNGSGAVFPVAGA	TKNGSGAVFPVAGA	O00391	QSOX1	1	10	12.7	9.27		128	(F)	TKNGSGAVFPVAGA	TMT10	K:TMT10,	(D)	37	52.1	410.37	O00391|O00391-2	HUMAN	GJ20190611_TAILS_HUVEC_scaleup_fxn_12.24538.24538.2	867.502	1733.99	Sulfhydryl oxidase 1	10	1190000000
HSPG2_966	EGIFSPTPG	0.23891	0.323991	0.989675	0.282083	0.285417	0.0426667	11.5391	8.4796	0.103243	-0.4855	-0.478833	0.00666667	0.0701594	0.141919	0.976508	-2.12962	-1.641	0.0306185	0.64	0.8945	0.04	0.067	0.14	-0.089	-0.375	0.117	0.396	EGIFSPTPG	EGIFSPTPG	EGIFSPTPG	P98160	HSPG2	1	1	7.77	5.07		966	(N)	EGIFSPTPG	TMT10		(E)	225	1.1	6924.08	P98160	HUMAN	GJ20190611_TAILS_HUVEC_scaleup_fxn_11.27018.27018.2	567.307	1133.6	Basement membrane-specific heparan sulfate proteoglycan core protein	1	49200000
PHGDH_212	STTGLLN	0.134848	0.305123	0.990091	0.252083	0.257083	-0.052	18.5254	9.05995	0.100904	-0.618167	-0.608167	0.01	0.0140429	0.124167	0.977034	-3.23661	-1.7311	0.0299327	0.933	0.4125	0.338	-0.02	0.057	-0.208	-0.761	0.04	0.58	STTGLLN	STTGLLN	STTGLLN	A0A286YF22	PHGDH	1	5	7.55	3.84		212	(P)	STTGLLN	TMT10		(D)	2	855.1	26.69	O43175|A0A2C9F2M7|A0A286YF22|A0A286YFA2|A0A286YFL2	HUMAN	GJ20190611_TAILS_HUVEC_scaleup_fxn_8.19139.19139.2	467.775	934.541	D-3-phosphoglycerate dehydrogenase	5	1570000000
TUFM_183	ADAVQDSEmVELVELEIR	0.902608	0.889235	0.990505	0.861417	0.866583	0.913833	0.816824	0.83895	0.0985805	0.0945	0.104833	0.0103333	0.828548	0.824337	0.977557	0.22582	0.230332	0.0292509	1.704	0.4875	0.251	1.03	1.236	0.46	0.233	1.412	1.112	ADAVQDSEmVELVELEIR	ADAVQDSEmVELVELEIR	ADAVQDSEmVELVELEIR	P49411	TUFM	1	1	13.24	11.02	M191m	183	(K)	ADAVQDSEmVELVELEIR	TMT10	m:Oxidized methionine	(E)	1	368.1	70.36	P49411	HUMAN	GJ20190611_TAILS_HUVEC_scaleup_fxn_1.32295.32295.3	764.395	2275.17	Elongation factor Tu, mitochondrial	1	11400000
LOXL2_757	EKKFEHFSGLLNNQLSPQ	0.635385	0.692765	0.990505	-0.16325	-0.16525	-0.219667	3.41692	2.63332	0.0984221	-0.108833	-0.112833	-0.004	0.455311	0.545341	0.977592	-0.789612	-0.633312	-0.0292044	-0.179	0.0655	-0.213	-0.317	-0.158	-0.178	-0.38	-0.192	-0.093	EKKFEHFSGLLNNQLSPQ	EKKFEHFSGLLNNQLSPQ	EKKFEHFSGLLNNQLSPQ	Q9Y4K0	LOXL2	1	1	16.01	10.42		757	(T)	EKKFEHFSGLLNNQLSPQ	Hydrogen	K:TMT10-Lys-Only,	(-)	47	19.1	788.89	Q9Y4K0	HUMAN	GJ20190611_TAILS_HUVEC_scaleup_fxn_2.29028.29028.4	644.361	2574.41	Lysyl oxidase homolog 2	1	100000000
THBS1_114	GQVFSVVSNGKAGTL	0.964988	0.961112	0.990557	-0.04175	-0.04525	-0.0531667	0.292886	0.283064	0.096871	-0.0158333	-0.0228333	-0.007	0.934784	0.936901	0.977942	-0.0847711	-0.0818578	-0.0287491	0.154	0.1395	-0.395	-0.008	-0.197	0.056	-0.548	0.032	0.346	GQVFSVVSNGKAGTL	GQVFSVVSNGKAGTL	GQVFSVVSNGKAGTL	P07996	THBS1	1	8	9.04	6.14		114	(S)	GQVFSVVSNGKAGTL	Hydrogen	K:TMT10-Lys-Only,	(D)	131	5.1	2213.34	P07996|P07996-2	HUMAN	GJ20190611_TAILS_HUVEC_scaleup_fxn_3.28944.28944.2	846.981	1692.95	Thrombospondin-1	8	409000000
PRDX2_92	KEGGLGPLNIPLLA	0.0999975	0.150881	0.990557	0.200583	0.19825	-0.163667	23.5225	19.1729	0.0977634	-0.723833	-0.7285	-0.00466667	0.00444372	0.0120979	0.977741	-4.09871	-3.28749	-0.0290111	0.713	0.7525	0.222	-0.265	-0.1	-0.119	-0.307	-0.295	0.104	KEGGLGPLNIPLLA	KEGGLGPLNIPLLA	KEGGLGPLNIPLLA	P32119	PRDX2	1	2	10.91	7.04		92	(R)	KEGGLGPLNIPLLA	Hydrogen	K:TMT10-Lys-Only,	(D)	17	166.2	148.91	P32119|A6NIW5	HUMAN	GJ20190611_TAILS_HUVEC_scaleup_fxn_11.34386.34386.2	811	1620.99	Peroxiredoxin-2	2	430000000
BTLA_175	FCCLRRHQGK	0.899564	0.893929	0.990557	0.18275	0.187583	0.227167	0.843285	0.800336	0.0968842	0.0791667	0.0888333	0.00966667	0.823515	0.831699	0.977939	0.232208	0.220215	0.028753	0.54	0.4745	-0.585	0.239	-0.119	0.547	-0.388	0.257	0.827	FCCLRRHQGK	FCCLRRHQGK	FCCLRRHQGK	Q7Z6A9	BTLA	1	1	5.9	5.9		175	(L)	FCCLRRHQGK	Hydrogen	C:Carbamidomethylation,K:TMT10-Lys-Only,	(Q)	1	3104.1	5.9	Q7Z6A9	HUMAN	GJ20190611_TAILS_HUVEC_scaleup_fxn_5.17391.17391.3	530.95	1590.83	B- and T-lymphocyte attenuator	1	197000000
MEGF8_393	SmVFHAPSR	0.396797	0.482815	0.990557	0.03725	0.0339167	-0.129333	7.13944	5.40259	0.0969893	-0.3265	-0.333167	-0.00666667	0.193222	0.288231	0.977915	-1.43723	-1.1429	-0.0287839	0.403	0.4805	-0.282	0.005	-0.068	-0.315	-0.507	-0.196	0.305	SmVFHAPSR	SmVFHAPSR	SmVFHAPSR	Q7Z7M0	MEGF8	1	2	4.99	4.99	M394m	393	(H)	SmVFHAPSR	TMT10	m:Oxidized methionine	(A)	2	928.1	24.05	Q7Z7M0-2	HUMAN	GJ20190611_TAILS_HUVEC_scaleup_fxn_12.11943.11943.3	426.228	1260.67	Multiple epidermal growth factor-like domains protein 8	2	140000000
HSPG2_786	NTEGPQCNKCKAGFFG	0.373	0.522372	0.990577	0.17225	0.174417	0.0795	7.65504	4.8274	0.0964518	-0.189833	-0.1855	0.00433333	0.171591	0.329048	0.978036	-1.52051	-1.04377	0.0286261	0.286	0.3155	0.2	0.184	0.041	0.007	-0.065	0.001	0.309	NTEGPQCNKCKAGFFG	NTEGPQCNKCKAGFFG	NTEGPQCNKCKAGFFG	P98160	HSPG2	1	1	6.79	6.79		786	(H)	NTEGPQCNKCKAGFFG	TMT10	C:Carbamidomethylation,K:TMT10,	(D)	443	1.1	6924.08	P98160	HUMAN	GJ20190611_TAILS_HUVEC_scaleup_fxn_3.20925.20925.4	626.326	2502.28	Basement membrane-specific heparan sulfate proteoglycan core protein	1	77100000
UCHL1_130	AKCFEKN	0.195091	0.278157	0.990716	0.320417	0.32225	0.153167	13.3774	10.0474	0.0955103	-0.338167	-0.3345	0.00366667	0.0459478	0.0989148	0.978248	-2.41502	-1.88285	0.0283496	0.673	0.4595	0.336	0.097	0.128	0.229	0.194	0.021	0.25	AKCFEKN	AKCFEKN	AKCFEKN	P09936	UCHL1	1	4	5.75	5.75		130	(R)	AKCFEKN	Hydrogen	K:TMT10-Lys-Only,C:Carbamidomethylation,	(E)	1	213.1	120.94	D6R956|P09936|D6RE83|D6R974	HUMAN	GJ20190611_TAILS_HUVEC_scaleup_fxn_3.11427.11427.3	452.257	1354.76	Ubiquitin carboxyl-terminal hydrolase isozyme L1	4	328000000
SF3B2_244	DDPSVGPKIPQAL	0.418609	0.41259	0.990864	0.26025	0.26275	0.128833	6.6989	6.57634	0.0945321	-0.267833	-0.262833	0.005	0.21385	0.219971	0.978468	-1.36527	-1.33816	0.0280623	0.679	0.2045	0.299	0.094	-0.123	0.408	0.108	0.282	0.004	DDPSVGPKIPQAL	DDPSVGPKIPQAL	DDPSVGPKIPQAL	E9PPJ0	SF3B2	1	2	6.3	2.11		244	(M)	DDPSVGPKIPQAL	Hydrogen	K:TMT10-Lys-Only,	(E)	2	606.1	39.46	Q13435|E9PPJ0	HUMAN	GJ20190611_TAILS_HUVEC_scaleup_fxn_3.29075.29075.2	783.442	1565.87	Splicing factor 3B subunit 2	2	85200000
TLL2_935	FRTFEVEE	0.545904	0.70098	0.990921	-0.205917	-0.203083	-0.2765	4.60218	2.538	0.0939468	-0.146833	-0.141167	0.00566667	0.346563	0.557443	0.9786	-1.00801	-0.613876	0.0278904	0.074	-0.1855	-0.286	-0.228	-0.228	-0.382	-0.68	-0.141	0	FRTFEVEE	FRTFEVEE	FRTFEVEE	Q9Y6L7	TLL2	1	1	4.96	0.78		935	(T)	FRTFEVEE	TMT10		(E)	15	199.1	127.59	Q9Y6L7	HUMAN	GJ20190611_TAILS_HUVEC_scaleup_fxn_9.31176.31176.2	643.338	1285.66	Tolloid-like protein 2	1	17300000
LRP11_38	ALPPAAPLS	0.750191	0.75631	0.991137	0.257417	0.254917	0.177167	2.18228	1.97164	0.0926727	-0.1555	-0.1605	-0.005	0.605023	0.635091	0.978887	-0.541434	-0.494516	-0.027516	0.924	0.3615	-0.28	0.223	0.167	0.149	-0.179	0.394	0.309	ALPPAAPLS	ALPPAAPLS	ALPPAAPLS	Q5VYB9	LRP11	1	3	6.4	5.11		38	(A)	ALPPAAPLS	TMT10		(E)	1	2828.1	6.4	Q86VZ4|Q5VYB9|Q86VZ4-2	HUMAN	GJ20190611_TAILS_HUVEC_scaleup_fxn_1.27937.28206.2	533.331	1065.65	Low-density lipoprotein receptor-related protein 11	3	436000000
FN1_1711	ESQPLVQTAVTNI	0.489599	0.493012	0.991301	-0.13025	-0.133583	-0.272333	5.44416	5.25425	0.0916201	-0.2775	-0.284167	-0.00666667	0.285486	0.298246	0.979125	-1.15498	-1.11758	-0.0272067	0.139	0.2705	-0.384	-0.634	-0.217	0.044	-0.6	-0.289	0.062	ESQPLVQTAVTNI	ESQPLVQTAVTNI	ESQPLVQTAVTNI	P02751-15	FN1	1	27	12.27	8.59		1711	(G)	ESQPLVQTAVTNI	TMT10		(D)	151	2.1	4323.08	P02751-7|P02751-11|P02751-3|P02751-17|P02751-5|P02751-6|P02751-4	HUMAN	GJ20190611_TAILS_HUVEC_scaleup_fxn_3.30882.30882.2	814.959	1628.91	Isoform 15 of Fibronectin	27	12700000000
LOXL2_724	DYSNNImKCR	0.344765	0.467738	0.99132	0.157583	0.15525	0.0443333	8.36643	5.63094	0.0912043	-0.221833	-0.2265	-0.00466667	0.145665	0.273467	0.979218	-1.63403	-1.18156	-0.0270845	0.228	0.3795	0.198	0.16	0.082	-0.102	-0.154	-0.045	0.325	DYSNNImKCR	DYSNNImKCR	DYSNNImKCR	Q9Y4K0	LOXL2	1	1	4.84	4.84	M730m	724	(S)	DYSNNImKCR	TMT10	K:TMT10,C:Carbamidomethylation,m:Oxidized methionine	(S)	36	19.1	788.89	Q9Y4K0	HUMAN	GJ20190611_TAILS_HUVEC_scaleup_fxn_2.13581.13581.3	592.306	1758.9	Lysyl oxidase homolog 2	1	192000000
THBS1_314	RPPLCYHNGVQYR	0.882598	0.903669	0.991705	0.13175	0.12925	0.108833	0.969122	0.722748	0.089189	-0.0408333	-0.0458333	-0.005	0.799996	0.846691	0.979673	-0.263032	-0.200135	-0.026492	0.111	0.4035	-0.058	0.132	0.155	0.047	-0.259	0.21	0.368	RPPLCYHNGVQYR	RPPLCYHNGVQYR	RPPLCYHNGVQYR	P07996	THBS1	1	28	12.24	12.24		314	(R)	RPPLCYHNGVQYR	TMT10	C:Carbamidomethylation,	(N)	197	5.1	2213.34	P07996|P07996-2	HUMAN	GJ20190611_TAILS_HUVEC_scaleup_fxn_1.13638.13638.3	630.333	1888.98	Thrombospondin-1	28	32900000000
FLNB_1288	GTYQVEYTPF	0.36804	0.470506	0.991776	0.120917	0.12375	-0.0285	7.78063	5.58966	0.0885458	-0.3045	-0.298833	0.00566667	0.1667	0.276079	0.979818	-1.54066	-1.1746	0.0263028	0.595	0.2715	-0.047	-0.209	-0.046	0.161	-0.252	-0.21	0.385	GTYQVEYTPF	GTYQVEYTPF	GTYQVEYTPF	O75369	FLNB	1	10	9.97	9.97		1288	(D)	GTYQVEYTPF	TMT10		(E)	108	27.2	607.29	O75369|O75369-9|O75369-2|O75369-3|O75369-6|O75369-7	HUMAN	GJ20190611_TAILS_HUVEC_scaleup_fxn_8.30907.30907.2	717.363	1433.71	Filamin-B	10	205000000
PPP5C_174	DEYSGPKLE	0.343417	0.384816	0.992383	0.00658333	0.00491667	-0.113	8.40399	7.08434	0.0855583	-0.235833	-0.239167	-0.00333333	0.144411	0.195689	0.980492	-1.63999	-1.42036	-0.0254239	0.181	0.2355	-0.043	-0.028	-0.265	-0.041	-0.047	-0.155	-0.142	DEYSGPKLE	DEYSGPKLE	DEYSGPKLE	P53041	PPP5C	1	2	8.86	8.86		174	(E)	DEYSGPKLE	Hydrogen	K:TMT10-Lys-Only,	(D)	2	1389.1	14.94	P53041	HUMAN	GJ20190611_TAILS_HUVEC_scaleup_fxn_7.17656.17656.2	633.824	1266.64	Serine/threonine-protein phosphatase 5	2	360000000
HSPG2_1278	DPQGSVSSQC	0.603823	0.648937	0.992591	0.132917	0.130917	0.0686667	3.79696	3.1314	0.0843159	-0.1245	-0.1285	-0.004	0.417161	0.48625	0.980773	-0.861393	-0.732255	-0.0250582	0.301	0.1115	0.173	0.2	0.143	-0.131	-0.045	-0.02	0.265	DPQGSVSSQC	DPQGSVSSQC	DPQGSVSSQC	P98160	HSPG2	1	2	9.97	9.97		1278	(C)	DPQGSVSSQC	TMT10	C:Carbamidomethylation,	(D)	153	1.1	6924.08	P98160	HUMAN	GJ20190611_TAILS_HUVEC_scaleup_fxn_8.10034.10034.2	647.303	1293.59	Basement membrane-specific heparan sulfate proteoglycan core protein	2	653000000
LTA4H_71	EVKYALGER	0.563509	0.685407	0.992876	0.22325	0.22525	0.161333	4.33874	2.7049	0.0825236	-0.127833	-0.123833	0.004	0.368235	0.536426	0.981178	-0.960775	-0.647798	0.0245304	0.149	0.3485	0.364	0.228	0.049	0.201	0.252	-0.107	0.345	EVKYALGER	EVKYALGER	EVKYALGER	B4DEH5	LTA4H	1	5	4.68	3.15		71	(Q)	EVKYALGER	Hydrogen	K:TMT10-Lys-Only,	(Q)	1	3717.1	4.68	P09960|P09960-4|P09960-2|P09960-3|B4DEH5	HUMAN	GJ20190611_TAILS_HUVEC_scaleup_fxn_3.14354.14354.3	431.918	1293.74	Leukotriene A-4 hydrolase	5	215000000
MGST3_144	LGSGPKCCH	0.848008	0.745822	0.992876	-0.0624167	-0.05775	-0.128667	1.2617	2.07025	0.0824071	-0.141833	-0.1325	0.00933333	0.747877	0.620834	0.981204	-0.335989	-0.515811	0.0245001	0.514	-0.1925	-0.296	0.539	0.031	-0.97	-0.36	-0.037	0.025	LGSGPKCCH	LGSGPKCCH	LGSGPKCCH	O14880	MGST3	1	2	4.41	1.12		144	(G)	LGSGPKCCH	TMT10-Nterm-Only	C:Carbamidomethylation,	(-)	1	3810.1	4.41	Q5VV89|O14880	HUMAN	GJ20190611_TAILS_HUVEC_scaleup_fxn_1.9989.9989.3	415.543	1244.61	Microsomal glutathione S-transferase 3	2	124000000
AGRN_1587	DEKSPCQPNPCHGAAPCR	0.353995	0.404975	0.992908	-0.22875	-0.226083	-0.39	8.12559	6.70363	0.0817582	-0.327833	-0.3225	0.00533333	0.153972	0.213618	0.981351	-1.59576	-1.35887	0.024305	0.028	0.1665	-0.389	-0.541	-0.551	-0.086	-0.447	-0.668	-0.047	DEKSPCQPNPCHGAAPCR	DEKSPCQPNPCHGAAPCR	DEKSPCQPNPCHGAAPCR	O00468	AGRN	1	8	12.85	12.85		1587	(A)	DEKSPCQPNPCHGAAPCR	Hydrogen	K:TMT10-Lys-Only,C:Carbamidomethylation,	(V)	7	69.1	351.5	O00468-5|O00468-3|O00468-6|O00468-2|A0A087X208	HUMAN	GJ20190611_TAILS_HUVEC_scaleup_fxn_8.8615.8615.4	578.266	2310.04	Agrin	8	7210000000
THOP1_14	AASPCSVVN	0.891869	0.891588	0.992908	0.0219167	0.02425	0.049	0.901387	0.819119	0.0816032	0.0495	0.0541667	0.00466667	0.812571	0.82811	0.981386	0.246096	0.224833	0.0242593	-0.329	0.3355	-0.015	0.254	-0.103	-0.011	-0.279	0.213	0.22	AASPCSVVN	AASPCSVVN	AASPCSVVN	P52888	THOP1	1	1	8.47	6.28		14	(D)	AASPCSVVN	TMT10	C:Carbamidomethylation,	(D)	1	1399.1	14.87	P52888	HUMAN	GJ20190611_TAILS_HUVEC_scaleup_fxn_2.16417.16417.2	567.297	1133.58	Thimet oligopeptidase	1	135000000
ARHGAP35_810	KSSHCGSNnSVLL	0.360613	0.479039	0.993008	0.613917	0.60975	0.4095	7.97029	5.45723	0.0808376	-0.4005	-0.408833	-0.00833333	0.159577	0.284628	0.981559	-1.57099	-1.15232	-0.0240338	1.183	0.8845	0.375	0.177	0.274	0.79	-0.277	0.507	0.986	KSSHCGSNnSVLL	KSSHCGSNnSVLL	KSSHCGSNnSVLL	Q9NRY4	ARHGAP35	1	2	5.15	5.15	N818n	810	(C)	KSSHCGSNnSVLL	Acetyl	K:TMT10-Lys-Only,C:Carbamidomethylation,n:Deamidated	(E)	1	1295.1	16.05	Q9NRY4	HUMAN	GJ20190611_TAILS_HUVEC_scaleup_fxn_7.11975.11975.3	558.952	1673.85	Rho GTPase-activating protein 35	2	53100000
THBS1_590	DECKEVP	0.352894	0.522174	0.99305	-0.0634167	-0.06575	0.05	8.15228	4.82957	0.0799907	0.2315	0.226833	-0.00466667	0.153028	0.328884	0.98175	1.60001	1.04414	-0.0237843	-0.208	-0.0105	-0.319	0.105	-0.094	0.146	-0.151	-0.131	0.425	DECKEVP	DECKEVP	DECKEVP	P07996	THBS1	1	12	7	3.29		590	(V)	DECKEVP	Hydrogen	C:Carbamidomethylation,K:TMT10-Lys-Only,	(D)	40	5.1	2213.34	P07996|P07996-2	HUMAN	GJ20190611_TAILS_HUVEC_scaleup_fxn_8.12315.12468.2	553.273	1105.54	Thrombospondin-1	12	161000000000
LAMC1_75	EYCVQTGVTGVTK	0.295416	0.443342	0.99305	0.190083	0.18825	0.0731667	9.67817	6.02742	0.0802413	-0.230167	-0.233833	-0.00366667	0.107692	0.249608	0.981693	-1.84036	-1.24787	-0.0238581	0.246	0.4315	0.238	0.044	0.088	0.093	-0.078	-0.04	0.332	EYCVQTGVTGVTK	EYCVQTGVTGVTK	EYCVQTGVTGVTK	P11047	LAMC1	1	1	11.4	11.4		75	(E)	EYCVQTGVTGVTK	Hydrogen	C:Carbamidomethylation,K:TMT10-Lys-Only,	(S)	70	11.1	1068.65	P11047	HUMAN	GJ20190611_TAILS_HUVEC_scaleup_fxn_3.20743.20743.2	835.937	1670.86	Laminin subunit gamma-1	1	17800000
GOT2_30	SSWWTHV	0.70038	0.699119	0.993096	-0.119917	-0.118083	-0.0561667	2.70658	2.56109	0.0794587	0.123833	0.1275	0.00366667	0.536219	0.554486	0.98187	0.649886	0.618601	0.0236275	-0.311	-0.3895	0.155	0.039	-0.277	0.064	0.094	-0.169	-0.088	SSWWTHV	SSWWTHV	SSWWTHV	P00505	GOT2	1	4	8.66	8.66		30	(A)	SSWWTHV	TMT10		(E)	16	130.1	176.97	P00505|P00505-2	HUMAN	GJ20190611_TAILS_HUVEC_scaleup_fxn_10.28705.28705.2	566.294	1131.58	Aspartate aminotransferase, mitochondrial	4	642000000
PRIM2_287	CMRQLHKALR	0.190839	0.354811	0.993099	0.32425	0.327917	0.0523333	13.6372	7.7015	0.0791149	-0.551167	-0.543833	0.00733333	0.0432797	0.169766	0.981948	-2.45551	-1.51916	0.0235262	0.747	0.9425	0.11	0.141	-0.04	0.045	-0.66	0.305	0.523	CMRQLHKALR	CMRQLHKALR	CMRQLHKALR	P49643	PRIM2	1	1	5.53	5.53		287	(P)	CMRQLHKALR	Acetyl	C:Carbamidomethylation,K:TMT10-Lys-Only,	(E)	1	3298.1	5.53	P49643	HUMAN	GJ20190611_TAILS_HUVEC_scaleup_fxn_10.19320.19320.3	528.627	1583.88	DNA primase large subunit	1	10600000
HNRNPL_36	AAAGGGGGGGR	0.3025	0.366991	0.993113	0.04975	0.0515833	0.200167	9.49559	7.46549	0.0787241	0.297167	0.300833	0.00366667	0.112316	0.179247	0.982036	1.81182	1.48131	0.023411	0.078	-0.3705	-0.004	0.313	0.065	0.217	0.345	0.29	-0.029	AAAGGGGGGGR	AAAGGGGGGGR	AAAGGGGGGGR	P14866	HNRNPL	1	1	12.38	6.15		36	(M)	AAAGGGGGGGR	TMT10		(Y)	1	343.1	76.61	P14866	HUMAN	GJ20190611_TAILS_HUVEC_scaleup_fxn_11.3791.3791.2	508.776	1016.54	Heterogeneous nuclear ribonucleoprotein L	1	932000000
ASPH_673	GTHVWPHTGPTnCRLR	0.185697	0.297994	0.993457	-0.367083	-0.36925	-0.576167	13.9586	9.3018	0.0768868	-0.413833	-0.418167	-0.00433333	0.0401923	0.117441	0.982452	-2.5057	-1.76842	-0.0228693	-0.066	0.0485	-0.463	-0.633	-0.545	-0.544	-0.922	-0.547	-0.266	GTHVWPHTGPTnCRLR	GTHVWPHTGPTnCRLR	GTHVWPHTGPTnCRLR	Q12797	ASPH	1	2	6.97	2.25	N684n	673	(P)	GTHVWPHTGPTnCRLR	TMT10	C:Carbamidomethylation,n:Deamidated	(M)	1	1674.1	12.51	Q12797-10	HUMAN	GJ20190611_TAILS_HUVEC_scaleup_fxn_6.19659.19659.3	707.036	2118.1	Aspartyl/asparaginyl beta-hydroxylase	2	74000000
ADAMTS1_314	DEQKGPEVTSNAALTLR	0.134352	0.199556	0.993656	0.205083	0.203583	-0.0275	18.5568	15.102	0.0756845	-0.462167	-0.465167	-0.003	0.0139418	0.0308888	0.982724	-3.24179	-2.65123	-0.0225147	0.434	0.5995	0.275	-0.145	0.007	0.06	-0.111	-0.075	0.099	DEQKGPEVTSNAALTLR	DEQKGPEVTSNAALTLR	DEQKGPEVTSNAALTLR	Q9UHI8	ADAMTS1	1	1	11.39	11.39		314	(H)	DEQKGPEVTSNAALTLR	Hydrogen	K:TMT10-Lys-Only,	(N)	7	92.1	250.59	Q9UHI8	HUMAN	GJ20190611_TAILS_HUVEC_scaleup_fxn_12.20900.21049.3	686.708	2058.1	A disintegrin and metalloproteinase with thrombospondin motifs 1	1	809000000
HSPG2_353	RTDEAnCPTKRP	0.0902553	0.259936	0.993712	-0.04225	-0.0384167	-0.364833	24.494	10.8028	0.0751118	-0.652833	-0.645167	0.00766667	0.00355304	0.083123	0.982854	-4.2766	-1.99804	0.0223458	0.255	0.3275	0.27	-0.177	-0.621	-0.308	-0.429	-0.996	0.342	RTDEAnCPTKRP	RTDEAnCPTKRP	RTDEAnCPTKRP	P98160	HSPG2	1	1	5.12	5.12	N358n	353	(D)	RTDEAnCPTKRP	TMT10-Nterm-Only	C:Carbamidomethylation,n:Deamidated	(E)	482	1.1	6924.08	P98160	HUMAN	GJ20190611_TAILS_HUVEC_scaleup_fxn_9.22583.22583.2	837.931	1673.86	Basement membrane-specific heparan sulfate proteoglycan core protein	1	11800000
AP2B1_811	qVFLATWK	0.514083	0.599797	0.994067	0.00908333	0.00641667	-0.0856667	5.05376	3.75092	0.0730487	-0.184167	-0.1895	-0.00533333	0.312338	0.421607	0.983321	-1.08753	-0.850015	-0.0217371	0.099	0.1105	0.094	0.118	0.044	-0.411	-0.486	0.274	-0.053	qVFLATWK	qVFLATWK	qVFLATWK	A0A087X253	AP2B1	1	4	6.27	4.45	Q811q	811	(R)	qVFLATWK	Hydrogen	K:TMT10-Lys-Only,q:Pyroglutamic acid	(D)	5	859.1	26.38	P63010-2|A0A087X253|P63010-3	HUMAN	GJ20190611_TAILS_HUVEC_scaleup_fxn_2.35270.35270.2	602.85	1221.72	AP complex subunit beta	4	8140000
PRDX6_96	EKLPFPIID	0.411959	0.486684	0.994067	0.184083	0.18225	0.0671667	6.82328	5.33588	0.072842	-0.230167	-0.233833	-0.00366667	0.207812	0.292693	0.983367	-1.38567	-1.13153	-0.021676	0.402	0.4605	0.035	-0.104	0.182	0.129	-0.194	0.146	0.244	EKLPFPIID	EKLPFPIID	EKLPFPIID	P30041	PRDX6	1	1	6.46	4.33		96	(T)	EKLPFPIID	Hydrogen	K:TMT10-Lys-Only,	(D)	5	284.1	92.4	P30041	HUMAN	GJ20190611_TAILS_HUVEC_scaleup_fxn_12.32128.32128.2	650.894	1300.77	Peroxiredoxin-6	1	56700000
HSPG2_3993	YELGSGLAVLR	0.497063	0.561209	0.994067	-0.209917	-0.207917	-0.0853333	5.31239	4.27996	0.0725649	0.245167	0.249167	0.004	0.29428	0.373254	0.98343	1.13234	0.946741	0.0215943	-0.484	0.1285	-0.642	0.011	-0.215	-0.058	-0.398	-0.051	0.199	YELGSGLAVLR	YELGSGLAVLR	YELGSGLAVLR	P98160	HSPG2	1	3	12.87	7.46		3993	(R)	YELGSGLAVLR	Hydrogen		(S)	650	1.1	6924.08	P98160	HUMAN	GJ20190611_TAILS_HUVEC_scaleup_fxn_4.29524.29524.2	589.335	1177.66	Basement membrane-specific heparan sulfate proteoglycan core protein	3	843000000
MAPK7_11	PmGSQGKAVTCLESEGCGE	0.458587	0.467687	0.994185	-0.154583	-0.152917	-0.00533333	5.97678	5.6359	0.0714235	0.295167	0.2985	0.00333333	0.252536	0.273156	0.983689	1.24533	1.1824	0.0212573	-0.766	0.1215	-0.262	0.193	-0.086	-0.128	-0.108	-0.086	0.183	PmGSQGKAVTCLESEGCGE	PmGSQGKAVTCLESEGCGE	PmGSQGKAVTCLESEGCGE	Q13164-4	MAPK7	1	1	5.6	5.6	M12m	11	(A)	PmGSQGKAVTCLESEGCGE	Hydrogen	K:TMT10-Lys-Only,C:Carbamidomethylation,m:Oxidized methionine	(D)	1	3263.1	5.6	Q13164-4	HUMAN	GJ20190611_TAILS_HUVEC_scaleup_fxn_5.23736.23736.3	748.019	2226	Isoform 4 of Mitogen-activated protein kinase 7	1	318000000
HIST2H3A_107	DTNLCAIHAKR	0.6224	0.690637	0.994185	-0.124583	-0.126583	-0.0503333	3.56364	2.6531	0.0713905	0.1525	0.1485	-0.004	0.440186	0.542863	0.983696	0.817546	0.637325	-0.0212476	-0.326	-0.4155	0.139	0.112	-0.211	-0.046	0.279	-0.201	-0.235	DTNLCAIHAKR	DTNLCAIHAKR	DTNLCAIHAKR	Q71DI3	HIST2H3A	1	20	14.11	16.63		107	(E)	DTNLCAIHAKR	Hydrogen	C:Carbamidomethylation,K:TMT10-Lys-Only,	(V)	1	350.1	75.21	P84243|P68431|Q71DI3|Q5TEC6|Q6NXT2	HUMAN	GJ20190611_TAILS_HUVEC_scaleup_fxn_4.11797.11797.2	764.418	1527.83	Histone H3.2	20	10300000000
CAB39_183	DAFATFK	0.668098	0.700866	0.994388	-0.138917	-0.14025	-0.189333	3.05238	2.53934	0.0688513	-0.0981667	-0.100833	-0.00266667	0.495179	0.55727	0.984271	-0.718896	-0.614151	-0.0204977	-0.049	-0.0015	-0.219	-0.159	-0.08	-0.325	-0.246	-0.118	-0.208	DAFATFK	DAFATFK	DAFATFK	A0A087X0K1	CAB39	1	4	6.73	3.4		183	(S)	DAFATFK	Hydrogen	K:TMT10-Lys-Only,	(D)	1	1123.1	18.86	Q9Y376|A0A087X0K1|Q9H9S4|B7ZBJ4	HUMAN	GJ20190611_TAILS_HUVEC_scaleup_fxn_9.24101.24101.2	514.785	1028.56	Calcium-binding protein 39	4	20500000
CENPBD1_53	TVATIR	0.284069	0.305667	0.994388	0.173083	0.174917	-0.0255	10.0258	9.04788	0.0694518	-0.400833	-0.397167	0.00366667	0.0994088	0.124512	0.984135	-1.89459	-1.72923	0.0206751	0.537	0.6085	-0.025	0.176	-0.001	-0.257	-0.18	-0.1	0.209	TVATIR	TVATIR	TVATIR	B2RD01	CENPBD1	1	1	6.72	1.9		53	(S)	TVATIR	TMT10		(D)	2	1782.1	11.56	B2RD01|P02768	HUMAN	GJ20190611_TAILS_HUVEC_scaleup_fxn_10.13821.13821.2	445.288	889.567	CENPB DNA-binding domain-containing protein 1	1	751000000
ALB_100	TVATLR	0.284069	0.305667	0.994388	0.173083	0.174917	-0.0255	10.0258	9.04788	0.0694518	-0.400833	-0.397167	0.00366667	0.0994088	0.124512	0.984135	-1.89459	-1.72923	0.0206751	0.537	0.6085	-0.025	0.176	-0.001	-0.257	-0.18	-0.1	0.209	TVATLR	TVATLR	TVATLR	P02768	ALB	1	4	6.72	1.9		100	(C)	TVATLR	TMT10		(E)	351	4.2	2837.97	A0A0C4DGB6|P02768-3|A0A087WWT3	HUMAN	GJ20190611_TAILS_HUVEC_scaleup_fxn_10.13821.13821.2	445.288	889.567	Serum albumin	4	3000000000
DNAJC3_159	SQALNAFGSG	0.104764	0.198124	0.994388	0.0815833	0.0834167	-0.1985	22.8797	15.2631	0.0693871	-0.563833	-0.560167	0.00366667	0.00515269	0.0297641	0.98415	-3.98302	-2.67592	0.020656	0.227	0.5555	0.308	-0.181	-0.129	-0.291	-0.527	-0.066	0.003	SQALNAFGSG	SQALNAFGSG	SQALNAFGSG	Q13217	DNAJC3	1	1	11.96	11.96		159	(R)	SQALNAFGSG	TMT10		(D)	6	413.1	62.7	Q13217	HUMAN	GJ20190611_TAILS_HUVEC_scaleup_fxn_3.24864.24864.2	590.814	1180.62	DnaJ homolog subfamily C member 3	1	151000000
TRIM28_611	TSAPGGGPGTL	0.235338	0.325787	0.994388	-0.148417	-0.15025	-0.339167	11.6981	8.43581	0.0689583	-0.377833	-0.3815	-0.00366667	0.0676374	0.143357	0.984247	-2.15427	-1.63417	-0.0205293	0.304	0.0955	-0.278	-0.413	-0.255	-0.344	-0.607	-0.388	-0.028	TSAPGGGPGTL	TSAPGGGPGTL	TSAPGGGPGTL	Q13263	TRIM28	1	2	8.64	8.64		611	(G)	TSAPGGGPGTL	TMT10		(D)	10	178.1	137.88	Q13263|Q13263-2	HUMAN	GJ20190611_TAILS_HUVEC_scaleup_fxn_2.19453.19453.2	572.315	1143.62	Transcription intermediary factor 1-beta	2	33000000
THBS1_539	QICNKQDCPI	0.609495	0.701595	0.994465	0.18625	0.183917	0.11	3.72287	2.53224	0.0681831	-0.147833	-0.1525	-0.00466667	0.424339	0.558182	0.984423	-0.847543	-0.612697	-0.0203003	0.426	0.3675	-0.013	0.286	-0.084	0.135	-0.312	0.158	0.477	QICNKQDCPI	QICNKQDCPI	QICNKQDCPI	P07996	THBS1	1	2	5.43	3.77		539	(N)	QICNKQDCPI	Hydrogen	C:Carbamidomethylation,K:TMT10-Lys-Only,	(D)	191	5.1	2213.34	P07996|P07996-2	HUMAN	GJ20190611_TAILS_HUVEC_scaleup_fxn_11.15253.15253.2	752.877	1504.74	Thrombospondin-1	2	1250000000
EFEMP1_377	CVCPVSNAMCR	0.892713	0.903752	0.994783	-0.09575	-0.0974167	-0.117	0.895132	0.722002	0.066465	-0.0391667	-0.0425	-0.00333333	0.813742	0.846837	0.984812	-0.244523	-0.199942	-0.0197926	0.027	0.0905	-0.346	-0.164	0.002	-0.184	-0.334	-0.183	0.161	CVCPVSNAMCR	CVCPVSNAMCR	CVCPVSNAMCR	Q12805	EFEMP1	1	40	16.06	12.91		377	(R)	CVCPVSNAMCR	Hydrogen	C:Carbamidomethylation,	(E)	19	10.1	1182.57	Q12805|Q12805-3|Q12805-4|Q12805-2|Q12805-5	HUMAN	GJ20190611_TAILS_HUVEC_scaleup_fxn_8.12148.12148.2	677.281	1353.55	EGF-containing fibulin-like extracellular matrix protein 1	40	4250000000
FN1_403	DHTVLVQTR	0.590155	0.669708	0.994785	0.05825	0.0564167	-0.0275	3.97963	2.88707	0.0651314	-0.167833	-0.1715	-0.00366667	0.399979	0.51439	0.985115	-0.895263	-0.684246	-0.0193984	0.057	0.5125	-0.143	-0.09	0.031	-0.018	-0.38	0.027	0.265	DHTVLVQTR	DHTVLVQTR	DHTVLVQTR	P02751-15	FN1	1	102	11.49	8.55		403	(T)	DHTVLVQTR	TMT10		(G)	46	2.1	4323.08	P02751-15|P02751-7|P02751-11|P02751-3|P02751-17|P02751-8|P02751-13|P02751-14|P02751-9|P02751-5|P02751-6|P02751-10|P02751-4|P02751-12|P02751-16|P02751-2	HUMAN	GJ20190611_TAILS_HUVEC_scaleup_fxn_6.11177.11177.2	649.376	1297.74	Isoform 15 of Fibronectin	102	104000000000
THBS1_752	DNCPFHYNPAQY	0.318134	0.38901	0.994785	0.18975	0.188083	0.325	9.03929	6.99952	0.0658695	0.273833	0.2705	-0.00333333	0.124759	0.199548	0.984947	1.74026	1.40672	-0.0196166	-0.059	0.2485	-0.031	0.434	0.427	0.119	0.287	0.132	0.551	DNCPFHYNPAQY	DNCPFHYNPAQY	DNCPFHYNPAQY	P07996	THBS1	1	22	15.98	15.98		752	(R)	DNCPFHYNPAQY	TMT10	C:Carbamidomethylation,	(D)	70	5.1	2213.34	P07996|P07996-2	HUMAN	GJ20190611_TAILS_HUVEC_scaleup_fxn_5.24423.25064.2	877.895	1754.78	Thrombospondin-1	22	31800000000
HNRNPA1_233	GGGGYGGSG	0.836105	0.825562	0.994785	-0.27125	-0.273083	-0.235833	1.36971	1.34981	0.065519	0.0745	0.0708333	-0.00366667	0.729506	0.732857	0.985027	0.359738	0.354308	-0.019513	-0.28	-0.5865	-0.059	0.018	-0.56	-0.16	-0.093	-0.241	-0.379	GGGGYGGSG	GGGGYGGSG	GGGGYGGSG	P09651	HNRNPA1	1	3	11.31	11.31		233	(R)	GGGGYGGSG	TMT10		(D)	6	165.1	149.07	P09651|P09651-2	HUMAN	GJ20190611_TAILS_HUVEC_scaleup_fxn_11.7033.7033.2	449.218	897.426	Heterogeneous nuclear ribonucleoprotein A1	3	102000000
ZSWIM6_389	nLLFAKVREMLKMR	0.18666	0.330628	0.994785	-0.300917	-0.30375	-0.517833	13.9165	8.31364	0.0651578	-0.428167	-0.433833	-0.00566667	0.0405838	0.147447	0.985109	-2.49912	-1.61508	-0.0194062	-0.144	-0.1085	-0.008	-0.655	-0.188	-0.702	-1.105	-0.332	-0.125	nLLFAKVREMLKMR	nLLFAKVREMLKMR	nLLFAKVREMLKMR	Q9HCJ5	ZSWIM6	1	1	4.87	1.57	N389n	389	(L)	nLLFAKVREMLKMR	TMT10-Nterm-Only	n:Deamidated	(D)	2	1985.1	9.55	Q9HCJ5	HUMAN	GJ20190611_TAILS_HUVEC_scaleup_fxn_12.23707.23707.4	495.552	1978.17	Zinc finger SWIM domain-containing protein 6	1	5960000
HSPG2_355	DEANCPTKR	0.396692	0.379349	0.995128	-0.365417	-0.366917	-0.491833	7.14328	7.19571	0.0633044	-0.249833	-0.252833	-0.003	0.193051	0.190734	0.985529	-1.43786	-1.43823	-0.0188581	-0.025	-0.3475	-0.349	-0.353	-0.762	-0.356	-0.541	-0.525	-0.414	DEANCPTKR	DEANCPTKR	DEANCPTKR	P98160	HSPG2	1	1	7.95	5.44		355	(T)	DEANCPTKR	Hydrogen	C:Carbamidomethylation,K:TMT10-Lys-Only,	(P)	107	1.1	6924.08	P98160	HUMAN	GJ20190611_TAILS_HUVEC_scaleup_fxn_7.5497.5497.3	440.558	1319.66	Basement membrane-specific heparan sulfate proteoglycan core protein	1	125000000
THBS1_509	GGGVQKR	0.920878	0.90964	0.995201	-0.33025	-0.327417	-0.3055	0.655127	0.675311	0.0626571	0.0438333	0.0495	0.00566667	0.859978	0.85599	0.985676	0.182916	0.187828	0.0186667	-0.346	-0.1195	-0.591	0.161	-0.663	-0.423	-0.76	-0.284	0.136	GGGVQKR	GGGVQKR	GGGVQKR	P07996	THBS1	1	2	5.68	1.52		509	(C)	GGGVQKR	TMT10	K:TMT10,	(S)	122	5.1	2213.34	Q8N6G6|P07996|P07996-2	HUMAN	GJ20190611_TAILS_HUVEC_scaleup_fxn_4.6137.6137.3	387.249	1159.73	Thrombospondin-1	2	1120000000
HAPLN3_155	ENGAPEK	0.216705	0.29624	0.995228	0.18125	0.17975	-0.0188333	12.4047	9.35912	0.0618163	-0.397167	-0.400167	-0.003	0.0574815	0.115901	0.985867	-2.26384	-1.77725	-0.0184179	0.659	0.4155	0.065	-0.09	0.033	0.005	-0.29	0.029	0.2	ENGAPEK	ENGAPEK	ENGAPEK	H3BTH8	HAPLN3	1	3	5.07	5.07		155	(S)	ENGAPEK	Hydrogen	K:TMT10-Lys-Only,	(D)	2	676.1	34.75	H3BTH8|Q96S86|H3BRY4	HUMAN	GJ20190611_TAILS_HUVEC_scaleup_fxn_6.6031.6171.2	487.262	973.515	Hyaluronan and proteoglycan link protein 3	3	1240000000
LDLRAD4_289	ESTIVPIKGKDRK	0.282983	0.415827	0.995228	-0.19625	-0.19375	-0.391167	10.0606	6.5217	0.0613634	-0.394833	-0.389833	0.005	0.0986133	0.222756	0.98597	-1.90002	-1.32924	0.0182839	0.374	-0.1445	-0.226	-0.538	-0.516	-0.127	-0.91	-0.328	0.072	ESTIVPIKGKDRK	ESTIVPIKGKDRK	ESTIVPIKGKDRK	O15165	LDLRAD4	1	8	9.62	2.76		289	(A)	ESTIVPIKGKDRK	TMT10-Nterm-Only		(P)	1	1977.1	9.62	O15165-3|O15165-4|O15165-5|O15165-8	HUMAN	GJ20190611_TAILS_HUVEC_scaleup_fxn_4.34801.34801.2	850.508	1700.03	Low-density lipoprotein receptor class A domain-containing protein 4	8	267000000
HSPG2_1291	GQCQCK	0.293554	0.40853	0.995228	0.0805833	0.07925	-0.0456667	9.73944	6.64552	0.0612168	-0.249833	-0.2525	-0.00266667	0.106183	0.216495	0.986003	-1.84993	-1.34943	-0.0182405	0.33	0.2545	0.032	-0.037	0.002	-0.098	-0.237	-0.06	0.156	GQCQCK	GQCQCK	GQCQCK	P98160	HSPG2	1	2	7.6	2		1291	(A)	GQCQCK	Hydrogen	C:Carbamidomethylation,K:TMT10-Lys-Only,	(A)	329	1.1	6924.08	P98160|Q9NYQ6|A4D0S4|A4D0S4-3	HUMAN	GJ20190611_TAILS_HUVEC_scaleup_fxn_8.4136.4136.2	505.243	1009.48	Basement membrane-specific heparan sulfate proteoglycan core protein	2	2050000000
RTP5_272	GPGLLGSSIQTFELKGFLFKGR	0.0569518	0.188659	0.995228	-0.112083	-0.10975	-0.504333	28.0355	16.1138	0.061832	-0.789167	-0.7845	0.00466667	0.00157197	0.0244694	0.985864	-4.95965	-2.80681	0.0184225	0.431	0.4205	-0.004	-0.563	-0.495	-0.462	-0.96	-0.567	0.021	GPGLLGSSIQTFELKGFLFKGR	GPGLLGSSIQTFELKGFLFKGR	GPGLLGSSIQTFELKGFLFKGR	Q14D33	RTP5	1	1	5.44	1		272	(H)	GPGLLGSSIQTFELKGFLFKGR	Hydrogen	K:TMT10-Lys-Only,	(G)	1	3348.1	5.44	Q14D33	HUMAN	GJ20190611_TAILS_HUVEC_scaleup_fxn_4.26034.26034.4	703.419	2810.63	Receptor-transporting protein 5	1	10600000
FN1_86	nCESKPEA	0.31237	0.358569	0.99529	0.0354167	0.0365833	0.182833	9.23551	7.61521	0.0604871	0.2925	0.294833	0.00233333	0.119247	0.173172	0.986169	1.77107	1.5051	0.0180246	-0.257	0.1915	-0.267	0.092	0.219	0.234	0.248	0.052	0.252	nCESKPEA	nCESKPEA	nCESKPEA	P02751-15	FN1	1	17	4.97	4.96	N86n	86	(F)	nCESKPEA	Hydrogen	C:Carbamidomethylation,K:TMT10-Lys-Only,n:Deamidated	(E)	258	2.1	4323.08	P02751-6|P02751-10|P02751-4|P02751-12|P02751-16|P02751-2|P02751-8|P02751-13|P02751-14|P02751-9|P02751-5	HUMAN	GJ20190611_TAILS_HUVEC_scaleup_fxn_5.8213.8213.2	582.776	1163.56	Isoform 15 of Fibronectin	17	2090000000
RBM3_2	SSEEGKLFVGGLNFNT	0.402965	0.485205	0.99529	-0.477083	-0.47875	-0.327333	7.01612	5.36431	0.0602868	0.302833	0.2995	-0.00333333	0.198787	0.290783	0.986214	1.41717	1.13638	-0.0179653	-0.919	-0.7985	-0.168	-0.226	-0.425	-0.326	-0.024	-0.326	-0.637	SSEEGKLFVGGLNFNT	SSEEGKLFVGGLNFNT	SSEEGKLFVGGLNFNT	P98179	RBM3	1	2	12.97	12.97		2	(M)	SSEEGKLFVGGLNFNT	Acetyl	K:TMT10-Lys-Only,	(D)	4	659.1	35.92	P98179	HUMAN	GJ20190611_TAILS_HUVEC_scaleup_fxn_3.34275.34275.2	985.513	1970.01	RNA-binding protein 3	2	779000000
RPLP0_51	AVVLmGK	0.338225	0.560339	0.995359	-0.09375	-0.0919167	-0.2015	8.58859	4.29256	0.05945	-0.219167	-0.2155	0.00366667	0.138402	0.372172	0.986404	-1.66921	-0.949008	0.0177176	0.164	-0.0525	-0.064	-0.241	-0.245	-0.124	-0.626	-0.042	0.069	AVVLmGK	AVVLmGK	AVVLmGK	P05388	RPLP0	1	6	5.06	3.58	M55m	51	(K)	AVVLmGK	TMT10	K:TMT10,m:Oxidized methionine	(N)	3	223.1	116.75	P05388|F8VWS0|P05388-2|G3V210	HUMAN	GJ20190611_TAILS_HUVEC_scaleup_fxn_4.21347.21347.2	596.385	1175.76	60S acidic ribosomal protein P0	6	37800000
HSPG2_2943	DLNCVVPGQAHAQVTWYKR	0.313689	0.437565	0.995359	0.292417	0.294417	0.137333	9.18942	6.12295	0.0593231	-0.314167	-0.310167	0.004	0.12052	0.244177	0.986433	-1.76384	-1.26371	0.01768	0.284	0.7295	0.335	-0.082	0.185	0.303	-0.248	0.152	0.514	DLNCVVPGQAHAQVTWYKR	DLNCVVPGQAHAQVTWYKR	DLNCVVPGQAHAQVTWYKR	P98160	HSPG2	1	1	6.91	4.94		2943	(L)	DLNCVVPGQAHAQVTWYKR	Hydrogen	C:Carbamidomethylation,K:TMT10-Lys-Only,	(G)	146	1.1	6924.08	P98160	HUMAN	GJ20190611_TAILS_HUVEC_scaleup_fxn_3.25277.25277.4	618.579	2471.28	Basement membrane-specific heparan sulfate proteoglycan core protein	1	38500000
PXDN_944	SGKPLLPFATGPPTECmR	0.29049	0.373104	0.995366	-0.08125	-0.0825833	-0.235667	9.82763	7.32861	0.0589618	-0.306167	-0.308833	-0.00266667	0.104049	0.184986	0.986515	-1.8637	-1.45949	-0.0175731	-0.098	0.3785	-0.065	-0.285	-0.189	-0.229	-0.365	-0.359	0.013	SGKPLLPFATGPPTECmR	SGKPLLPFATGPPTECmR	SGKPLLPFATGPPTECmR	Q92626	PXDN	1	3	9.82	7.58	M960m	944	(R)	SGKPLLPFATGPPTECmR	TMT10	K:TMT10,C:Carbamidomethylation,m:Oxidized methionine	(D)	37	40.1	520.43	Q92626	HUMAN	GJ20190611_TAILS_HUVEC_scaleup_fxn_9.30311.30311.3	811.775	2417.31	Peroxidasin homolog	3	482000000
EFEMP1_21	EETITYTQCT	0.261573	0.323456	0.995401	0.150417	0.15175	0.002	10.7339	8.50918	0.0584807	-0.2995	-0.296833	0.00266667	0.0844513	0.140956	0.986625	-2.00472	-1.64561	0.0174306	0.358	0.4145	0.128	-0.14	-0.031	0.173	-0.051	-0.123	0.184	EETITYTQCT	EETITYTQCT	EETITYTQCT	Q12805	EFEMP1	1	10	12.16	12.16		21	(T)	EETITYTQCT	TMT10	C:Carbamidomethylation,	(D)	33	10.1	1182.57	Q12805|Q12805-3|Q12805-4|Q12805-2|A0A0U1RRL0	HUMAN	GJ20190611_TAILS_HUVEC_scaleup_fxn_9.19214.19214.2	737.852	1474.69	EGF-containing fibulin-like extracellular matrix protein 1	10	1030000000
DDX17_61	ALPSPAIR	0.32676	0.400444	0.99567	0.188417	0.18725	0.0585	8.85188	6.78235	0.0569749	-0.2575	-0.259833	-0.00233333	0.13026	0.209781	0.986967	-1.71077	-1.37164	-0.0169847	0.484	0.3865	0.081	-0.023	0.074	0.128	-0.112	0.186	0.098	ALPSPAIR	ALPSPAIR	ALPSPAIR	A0A1W2PQ51	DDX17	1	3	6.83	3.09		61	(Q)	ALPSPAIR	TMT10		(A)	1	2619.1	6.83	Q92841|A0A1X7SBZ2	HUMAN	GJ20190611_TAILS_HUVEC_scaleup_fxn_2.21604.21604.2	527.336	1053.66	Probable ATP-dependent RNA helicase DDX17	3	119000000
COL6A3_275	DDVKVESR	0.245675	0.37174	0.995768	0.202417	0.200583	-0.00283333	11.2707	7.35633	0.0546234	-0.406833	-0.4105	-0.00366667	0.0746321	0.183809	0.987501	-2.08801	-1.46392	-0.016288	0.647	0.5775	-0.007	-0.019	0.056	-0.04	-0.412	-0.035	0.433	DDVKVESR	DDVKVESR	DDVKVESR	E7ENL6	COL6A3	1	4	8.43	2.54		275	(S)	DDVKVESR	Hydrogen	K:TMT10-Lys-Only,	(F)	1	522.1	47.37	E7ENL6|P12111-5|P12111-3	HUMAN	GJ20190611_TAILS_HUVEC_scaleup_fxn_6.6951.6951.2	588.825	1176.64	Collagen alpha-3(VI) chain	4	398000000
SPARC_257	APLIPmEHCTTR	0.36516	0.515933	0.995768	0.0199167	0.0180833	-0.1145	7.84741	4.92926	0.0548288	-0.265167	-0.268833	-0.00366667	0.164157	0.321421	0.987455	-1.55135	-1.06152	-0.0163489	0.207	0.3775	-0.127	-0.218	0.044	-0.164	-0.5	-0.149	0.3	APLIPmEHCTTR	APLIPmEHCTTR	APLIPmEHCTTR	P09486	SPARC	1	13	12.84	10.2	M262m	257	(R)	APLIPmEHCTTR	TMT10	C:Carbamidomethylation,m:Oxidized methionine	(F)	2	23.1	655.16	P09486	HUMAN	GJ20190611_TAILS_HUVEC_scaleup_fxn_6.18261.18261.3	557.626	1654.86	SPARC	13	24300000000
HSPA8_315	DPVEKALR	0.914046	0.907394	0.995768	-0.0600833	-0.06125	-0.0808333	0.720236	0.692723	0.0552432	-0.0391667	-0.0415	-0.00233333	0.847181	0.852565	0.98736	-0.199877	-0.192357	-0.0164717	0.338	-0.1535	-0.306	-0.189	-0.133	0.083	-0.115	0.051	-0.182	DPVEKALR	DPVEKALR	DPVEKALR	P11142	HSPA8	1	5	8.05	5.02		315	(L)	DPVEKALR	Hydrogen	K:TMT10-Lys-Only,	(D)	27	41.1	493.11	P11142|E9PKE3|E9PNE6|P11142-2|A8K7Q2	HUMAN	GJ20190611_TAILS_HUVEC_scaleup_fxn_12.12691.12691.2	578.85	1156.69	Heat shock cognate 71 kDa protein	5	1100000000
EFNA1_100	GPEKLS	0.456628	0.521218	0.995768	-0.118083	-0.11925	-0.000833333	6.00909	4.84117	0.0544622	0.236833	0.2345	-0.00233333	0.250663	0.328007	0.987538	1.25076	1.04617	-0.0162403	-0.247	0.1085	-0.571	-0.021	-0.056	0.078	-0.182	-0.005	0.181	GPEKLS	GPEKLS	GPEKLS	P20827	EFNA1	1	2	5.86	2.32		100	(H)	GPEKLS	Hydrogen	K:TMT10-Lys-Only,	(E)	5	408.1	62.98	P20827|P20827-2	HUMAN	GJ20190611_TAILS_HUVEC_scaleup_fxn_11.8588.8588.2	430.26	859.509	Ephrin-A1	2	335000000
COPB1_482	SLGEIPIVES	0.765023	0.795699	0.995768	-0.493917	-0.49275	-0.540167	2.0372	1.60272	0.0542371	-0.0948333	-0.0925	0.00233333	0.625577	0.691398	0.987589	-0.509914	-0.412652	0.0161736	-0.188	-0.3275	-0.824	-0.533	-0.588	-0.503	-0.754	-0.386	-0.477	SLGEIPIVES	SLGEIPIVES	SLGEIPIVES	P53618	COPB1	1	1	4.85	1.15		482	(R)	SLGEIPIVES	TMT10		(E)	1	3649.1	4.85	P53618	HUMAN	GJ20190611_TAILS_HUVEC_scaleup_fxn_8.31912.31912.2	636.868	1272.72	Coatomer subunit beta	1	146000000
RPS3A_153	TSYAQHQQVR	0.390301	0.48542	0.995768	0.0589167	0.06125	-0.0893333	7.25371	5.35367	0.055355	-0.301167	-0.2965	0.00466667	0.188204	0.291496	0.987335	-1.45577	-1.13456	0.0165048	0.375	0.2755	-0.022	0.177	-0.472	0.02	-0.609	0.119	0.229	TSYAQHQQVR	TSYAQHQQVR	TSYAQHQQVR	P61247	RPS3A	1	4	6.98	3.66		153	(K)	TSYAQHQQVR	TMT10		(Q)	4	465.1	53.85	P61247|D6RAT0|E9PFI5|D6R9B6	HUMAN	GJ20190611_TAILS_HUVEC_scaleup_fxn_3.7395.7395.3	482.928	1446.77	40S ribosomal protein S3a	4	35400000
DPY30_55	AYLDQTVVPILLQGLAVLAK	0.384212	0.397413	0.995768	0.117917	0.121417	-0.181167	7.3946	6.83163	0.0547008	-0.605167	-0.598167	0.007	0.182196	0.207414	0.987484	-1.50061	-1.38508	0.0163324	1.046	-0.2185	0.434	0.031	0.233	-0.818	-0.515	-0.641	0.623	AYLDQTVVPILLQGLAVLAK	AYLDQTVVPILLQGLAVLAK	AYLDQTVVPILLQGLAVLAK	Q9C005	DPY30	1	1	6.77	6.32		55	(R)	AYLDQTVVPILLQGLAVLAK	TMT10	K:TMT10,	(E)	1	2648.1	6.77	Q9C005	HUMAN	GJ20190611_TAILS_HUVEC_scaleup_fxn_1.37825.37825.3	861.87	2583.59	Protein dpy-30 homolog	1	4140000
NDUFV1_30	DEDRIFTNLYGR	0.664851	0.602263	0.995802	0.459583	0.453917	0.200333	3.08682	3.7226	0.0537598	-0.507167	-0.5185	-0.0113333	0.491268	0.424366	0.987698	-0.731011	-0.847552	-0.0160884	0.242	0.0515	1.846	0.636	1.037	-1.055	0.67	0.812	-0.898	DEDRIFTNLYGR	DEDRIFTNLYGR	DEDRIFTNLYGR	G3V0I5	NDUFV1	1	3	4.58	4.58		30	(K)	DEDRIFTNLYGR	TMT10		(H)	2	541.1	45.19	P49821|G3V0I5|P49821-2	HUMAN	GJ20190611_TAILS_HUVEC_scaleup_fxn_1.26711.26711.3	576.638	1727.89	NADH dehydrogenase [ubiquinone] flavoprotein 1, mitochondrial	3	33400000
NTN4_396	SCHPVGSAVLPANSVTFC	0.541731	0.603242	0.9959	0.112083	0.110917	0.0395	4.67221	3.71069	0.0530034	-0.142833	-0.145167	-0.00233333	0.341019	0.425531	0.98787	-1.02045	-0.842523	-0.0158079	0.144	0.3055	0.101	0.194	0.031	-0.103	-0.094	0.015	0.194	SCHPVGSAVLPANSVTFC	SCHPVGSAVLPANSVTFC	SCHPVGSAVLPANSVTFC	Q9HB63	NTN4	1	9	17.76	17.76		396	(C)	SCHPVGSAVLPANSVTFC	TMT10	C:Carbamidomethylation,	(D)	5	427.1	61.1	Q9HB63|Q9HB63-2|Q9HB63-3	HUMAN	GJ20190611_TAILS_HUVEC_scaleup_fxn_1.28583.28583.2	1066.53	2132.05	Netrin-4	9	424000000
THBS1_121	SNGKAGTL	0.634485	0.695248	0.995906	-0.14225	-0.14475	-0.0515	3.42719	2.60199	0.0526457	0.1865	0.1815	-0.005	0.454236	0.549289	0.987951	0.791577	0.626944	-0.0157018	-0.324	0.0595	-0.442	0.36	-0.429	-0.078	-0.426	-0.274	0.538	SNGKAGTL	SNGKAGTL	SNGKAGTL	P07996	THBS1	1	2	5.71	5.25		121	(V)	SNGKAGTL	Hydrogen	K:TMT10-Lys-Only,	(D)	203	5.1	2213.34	P07996|P07996-2	HUMAN	GJ20190611_TAILS_HUVEC_scaleup_fxn_12.9251.9251.2	488.786	976.562	Thrombospondin-1	2	834000000
ZNF479_153	QNKIFQTHK	0.113695	0.347783	0.996439	0.238083	0.24075	-0.0386667	21.9734	7.86645	0.0496656	-0.558833	-0.5535	0.00533333	0.00634834	0.163439	0.988629	-3.82253	-1.54525	0.014818	0.584	0.6625	0.306	0.037	-0.021	-0.14	-0.884	0.277	0.499	QNKIFQTHK	QNKIFQTHK	QNKIFQTHK	A0A087WTN2	ZNF479	1	5	5.45	1.87		153	(T)	QNKIFQTHK	Acetyl	K:TMT10-Lys-Only,	(Y)	1	3340.1	5.45	Q96JC4|A0A087WTN2|P0CB33|Q8IYX0|A0A1W2PQL4	HUMAN	GJ20190611_TAILS_HUVEC_scaleup_fxn_9.30880.30880.3	548.656	1643.96	Zinc finger protein 479	5	250000000
HSPA8_37	TTPSYVAFT	0.976994	0.979348	0.996439	0.447417	0.446083	0.451	0.188084	0.151986	0.0499303	0.00983333	0.00716667	-0.00266667	0.957616	0.965609	0.988569	0.0550491	0.0445752	-0.0148965	0.377	0.5515	0.399	0.152	0.753	0.452	0.455	0.401	0.493	TTPSYVAFT	TTPSYVAFT	TTPSYVAFT	P11142	HSPA8	1	11	12.66	9.99		37	(R)	TTPSYVAFT	TMT10		(D)	74	41.1	493.11	P0DMV8|P34931|P54652|E9PKE3|P0DMV8-2|E9PNE6|P11142-2|P48741	HUMAN	GJ20190611_TAILS_HUVEC_scaleup_fxn_12.28484.28484.2	608.329	1215.65	Heat shock cognate 71 kDa protein	11	16100000000
MMP1_408	DPGYPKmIAH	0.307276	0.392533	0.996761	0.249417	0.250417	0.129333	9.36654	6.93769	0.0476022	-0.242167	-0.240167	0.002	0.115703	0.202409	0.989099	-1.79161	-1.39675	0.0142057	0.496	0.3335	0.282	0.064	0.055	0.266	-0.008	0.127	0.272	DPGYPKmIAH	DPGYPKmIAH	DPGYPKmIAH	P03956	MMP1	1	3	6.52	3.72	M414m	408	(M)	DPGYPKmIAH	Hydrogen	K:TMT10-Lys-Only,m:Oxidized methionine	(D)	4	206.1	124.92	P03956	HUMAN	GJ20190611_TAILS_HUVEC_scaleup_fxn_1.13014.13014.2	687.359	1357.71	Interstitial collagenase	3	973000000
PSMD1_1	mITSAAGIISLL	0.49294	0.469372	0.996761	-0.27575	-0.276917	-0.0888333	5.39	5.60814	0.0477258	0.376167	0.373833	-0.00233333	0.289068	0.274907	0.989071	1.152	1.17772	-0.0142424	0.258	-0.9905	-0.659	-0.228	0.178	-0.213	-0.133	-0.183	0.046	mITSAAGIISLL	mITSAAGIISLL	mITSAAGIISLL	Q99460	PSMD1	1	3	7.96	7.96	M1m	1	(-)	mITSAAGIISLL	TMT10	m:Oxidized methionine	(D)	2	1179.1	17.9	Q99460|Q99460-2|F8WCE3	HUMAN	GJ20190611_TAILS_HUVEC_scaleup_fxn_2.37020.37020.2	717.928	1418.85	26S proteasome non-ATPase regulatory subunit 1	3	42500000
ALB_399	DEFKPLV	0.120096	0.261647	0.996774	0.33375	0.33175	0.0453333	20.7168	10.7345	0.0472159	-0.572833	-0.576833	-0.004	0.00847851	0.0844397	0.989187	-3.60473	-1.98765	-0.014091	0.757	0.7105	0.393	-0.03	0.228	-0.056	-0.558	0.173	0.515	DEFKPLV	DEFKPLV	DEFKPLV	P02768	ALB	1	16	7.24	3.37		399	(F)	DEFKPLV	Hydrogen	K:TMT10-Lys-Only,	(E)	72	4.2	2837.97	B7WNR0|D6RHD5|P02768-2|C9JKR2|P02768-3|A0A087WWT3	HUMAN	GJ20190611_TAILS_HUVEC_scaleup_fxn_2.28504.28779.2	538.815	1076.62	Serum albumin	16	10700000000
NAE1_2	AQLGKLLK	0.198421	0.28582	0.996978	-0.126083	-0.125083	0.036	13.216	9.76046	0.0431677	0.322167	0.324167	0.002	0.0476865	0.105671	0.99011	2.3899	1.83892	0.0128888	-0.24	-0.3785	-0.243	0.195	-0.018	-0.072	0.246	-0.028	-0.107	AQLGKLLK	AQLGKLLK	AQLGKLLK	H3BMN8	NAE1	1	12	15.41	3.99		2	(M)	AQLGKLLK	Acetyl	K:TMT10-Lys-Only,	(E)	1	1341.1	15.41	Q13564-4|H3BSS8|H3BS69|H3BQ16|H3BMN8	HUMAN	GJ20190611_TAILS_HUVEC_scaleup_fxn_5.29921.29921.2	685.963	1370.91	NEDD8-activating enzyme E1 regulatory subunit	12	791000000
SNX4_252	YKVHGnYGRVFS	0.404944	0.561523	0.996978	0.284917	0.282583	0.104	6.96461	4.276	0.0448739	-0.357167	-0.361833	-0.00466667	0.201159	0.373594	0.989721	-1.40877	-0.94669	-0.0133956	0.649	0.8075	-0.066	-0.065	0.01	0.374	-0.624	0.199	0.73	YKVHGnYGRVFS	YKVHGnYGRVFS	YKVHGnYGRVFS	O95219	SNX4	1	2	4.84	1.17	N257n	252	(V)	YKVHGnYGRVFS	Hydrogen	K:TMT10-Lys-Only,n:Deamidated	(E)	1	3651.1	4.84	O95219|O95219-2	HUMAN	GJ20190611_TAILS_HUVEC_scaleup_fxn_4.32534.32534.2	828.947	1655.89	Sorting nexin-4	2	27600000
VWF_2621	KTTCNPCPLGYK	0.204187	0.256704	0.996978	-0.29125	-0.29225	-0.100667	12.9285	10.9046	0.0432207	0.383167	0.381167	-0.002	0.050951	0.0811975	0.990097	2.34517	2.01352	-0.0129045	-0.647	-0.2515	-0.55	-0.253	0.084	-0.13	-0.112	-0.254	0.061	KTTCNPCPLGYK	KTTCNPCPLGYK	KTTCNPCPLGYK	P04275	VWF	1	1	11.34	12.6		2621	(R)	KTTCNPCPLGYK	Hydrogen	K:TMT10-Lys-Only,C:Carbamidomethylation,	(E)	54	22.1	660.53	P04275	HUMAN	GJ20190611_TAILS_HUVEC_scaleup_fxn_5.16369.16369.3	633.009	1897.01	von Willebrand factor	1	44500000
THBS1_876	YVPNANQA	0.512046	0.662975	0.996978	0.0940833	0.0925833	0.0025	5.08627	2.9612	0.0432657	-0.180167	-0.183167	-0.003	0.310008	0.505685	0.990087	-1.09319	-0.698914	-0.0129179	0.067	0.4755	0.01	0.117	-0.049	-0.056	-0.458	0.058	0.403	YVPNANQA	YVPNANQA	YVPNANQA	P07996	THBS1	1	2	7.23	3.98		876	(P)	YVPNANQA	TMT10		(D)	233	5.1	2213.34	P07996|P07996-2	HUMAN	GJ20190611_TAILS_HUVEC_scaleup_fxn_6.17576.17715.2	553.297	1105.58	Thrombospondin-1	2	1580000000
CFH_176	FVCNSGYKIEG	0.7695	0.834963	0.996978	-0.0820833	-0.0810833	-0.113	1.99387	1.27895	0.0449752	-0.0638333	-0.0618333	0.002	0.631849	0.744911	0.989698	-0.50052	-0.337603	0.0134257	0.062	-0.0495	-0.163	-0.058	-0.11	-0.174	-0.318	-0.109	0.091	FVCNSGYKIEG	FVCNSGYKIEG	FVCNSGYKIEG	P08603	CFH	1	3	11.72	11.72		176	(R)	FVCNSGYKIEG	Hydrogen	C:Carbamidomethylation,K:TMT10-Lys-Only,	(D)	42	39.1	522.45	P08603|P08603-2|A0A0D9SG88	HUMAN	GJ20190611_TAILS_HUVEC_scaleup_fxn_10.18857.18857.2	751.882	1502.75	Complement factor H	3	98400000
TFPI_248	SGCGGNENNFTSKQ	0.299654	0.379349	0.996978	0.173917	0.172917	0.032	9.5697	7.18983	0.0438949	-0.281833	-0.283833	-0.002	0.110416	0.190993	0.989944	-1.82341	-1.43729	-0.0131048	0.212	0.5605	0.172	-0.081	0.125	0.055	-0.157	0.011	0.239	SGCGGNENNFTSKQ	SGCGGNENNFTSKQ	SGCGGNENNFTSKQ	P10646	TFPI	1	4	14.45	14.45		248	(Y)	SGCGGNENNFTSKQ	TMT10	C:Carbamidomethylation,K:TMT10,	(E)	17	141.1	168.13	P10646	HUMAN	GJ20190611_TAILS_HUVEC_scaleup_fxn_8.13285.13285.3	653.321	1957.94	Tissue factor pathway inhibitor	4	775000000
KRT10_260	DELTLTKA	0.604789	0.788144	0.996978	0.109417	0.11275	0.008	3.78286	1.67017	0.0444899	-0.2095	-0.202833	0.00666667	0.418518	0.680743	0.989808	-0.858762	-0.428872	0.0133245	0.366	-0.1965	0.473	0.39	-0.113	-0.263	-0.844	1.066	-0.188	DELTLTKA	DELTLTKA	DELTLTKA	P13645	KRT10	1	2	7.4	2.81		260	(L)	DELTLTKA	Hydrogen	K:TMT10-Lys-Only,	(D)	9	84.1	281.53	P13645	HUMAN	GJ20190611_TAILS_HUVEC_scaleup_fxn_12.19955.20239.2	560.328	1119.65	Keratin, type I cytoskeletal 10	2	6250000000
AAK1_726	EKLGGSA	0.23633	0.450256	0.996978	0.02875	0.0304167	-0.136333	11.6651	5.90529	0.043498	-0.3335	-0.330167	0.00333333	0.0681543	0.256727	0.990034	-2.14914	-1.22755	0.0129869	0.193	0.3915	0.002	-0.245	0.021	-0.19	-0.69	0.083	0.203	EKLGGSA	EKLGGSA	EKLGGSA	Q2M2I8	AAK1	1	2	5.94	3.69		726	(P)	EKLGGSA	Hydrogen	K:TMT10-Lys-Only,	(E)	1	1020.1	21.02	Q2M2I8|Q2M2I8-2	HUMAN	GJ20190611_TAILS_HUVEC_scaleup_fxn_11.7780.7780.2	445.761	890.514	AP2-associated protein kinase 1	2	32200000
DCHS1_2025	SPVALGPR	0.169389	0.249667	0.996978	-0.131917	-0.130917	-0.349	15.0449	11.3157	0.043031	-0.436167	-0.434167	0.002	0.0312974	0.0738634	0.990141	-2.67625	-2.07596	0.0128482	0.104	0.3295	-0.175	-0.281	-0.326	-0.443	-0.564	-0.354	-0.126	SPVALGPR	SPVALGPR	SPVALGPR	Q96JQ0	DCHS1	1	1	7.53	1.95		2025	(R)	SPVALGPR	TMT10		(D)	15	184.1	133.91	Q96JQ0	HUMAN	GJ20190611_TAILS_HUVEC_scaleup_fxn_1.17649.17649.2	513.32	1025.63	Protocadherin-16	1	297000000
ALDH8A1_482	TITVKH	0.231755	0.371276	0.996978	0.33975	0.342083	0.0686667	11.8175	7.36639	0.0451149	-0.546833	-0.542167	0.00466667	0.0658039	0.183384	0.989666	-2.17277	-1.46625	0.0134672	1.086	0.5345	0.219	-0.213	0.331	0.081	-0.676	0.297	0.592	TITVKH	TITVKH	TITVKH	Q9H2A2	ALDH8A1	1	3	5.27	2.35		482	(K)	TITVKH	Acetyl	K:TMT10-Lys-Only,	(-)	1	3448.1	5.27	Q9H2A2|Q9H2A2-4|Q9H2A2-2	HUMAN	GJ20190611_TAILS_HUVEC_scaleup_fxn_5.11994.11994.2	485.301	969.593	Aldehyde dehydrogenase family 8 member A1	3	196000000
TBC1D8B_130	CFAKED	0.129511	0.234677	0.997104	0.00658333	0.00525	-0.268333	19.0259	12.0812	0.0415695	-0.547167	-0.549833	-0.00266667	0.0125145	0.061927	0.990474	-3.31948	-2.19202	-0.0124139	0.317	0.5185	0.005	-0.364	-0.208	-0.229	-0.698	-0.179	0.068	CFAKED	CFAKED	CFAKED	D6RFZ2	TBC1D8B	1	5	4.81	1.61		130	(H)	CFAKED	Hydrogen	C:Carbamidomethylation,K:TMT10-Lys-Only,	(D)	1	3665.1	4.81	Q0IIM8|J3KN75|Q0IIM8-3|Q0IIM8-2|D6RFZ2	HUMAN	GJ20190611_TAILS_HUVEC_scaleup_fxn_8.14060.14060.2	499.746	998.481	TBC1 domain family member 8B	5	607000000
CHORDC1_98	qAPKPVEAIKR	0.338943	0.43776	0.997104	-0.119917	-0.12075	-0.0111667	8.57538	6.11925	0.041493	0.219167	0.2175	-0.00166667	0.138823	0.244385	0.990491	1.66712	1.26309	-0.0123911	-0.125	-0.3595	-0.204	-0.087	-0.025	0.081	0.129	-0.024	-0.141	qAPKPVEAIKR	qAPKPVEAIKR	qAPKPVEAIKR	E9PIZ4	CHORDC1	1	5	5.21	5.21	Q98q	98	(I)	qAPKPVEAIKR	Hydrogen	K:TMT10-Lys-Only,q:Pyroglutamic acid	(P)	1	3472.1	5.21	Q9UHD1|Q9UHD1-2|E9PPQ5|E9PSD5|E9PIZ4	HUMAN	GJ20190611_TAILS_HUVEC_scaleup_fxn_5.19274.19274.3	560.021	1695.07	Cysteine and histidine-rich domain-containing protein 1	5	193000000
ADAMTS1_419	SLNGVNQ	0.0244152	0.0376045	0.997104	0.256083	0.255083	-0.271333	33.2121	28.7702	0.0418765	-1.05283	-1.05483	-0.002	0.000477299	0.00132732	0.990404	-6.07313	-4.96571	-0.0125051	1.032	0.8225	0.493	-0.271	-0.145	-0.395	-0.378	-0.413	-0.026	SLNGVNQ	SLNGVNQ	SLNGVNQ	Q9UHI8	ADAMTS1	1	1	6.93	4.91		419	(A)	SLNGVNQ	TMT10		(D)	28	92.1	250.59	Q9UHI8	HUMAN	GJ20190611_TAILS_HUVEC_scaleup_fxn_6.14045.14045.2	480.77	960.531	A disintegrin and metalloproteinase with thrombospondin motifs 1	1	152000000
LRRC47_533	DPTTNPSAGK	0.895251	0.883312	0.997177	-0.0314167	-0.0304167	-0.00633333	0.877394	0.891596	0.0406254	0.0481667	0.0501667	0.002	0.817073	0.814405	0.990689	0.240053	0.243147	0.0121332	0.281	-0.1525	-0.295	0.243	-0.215	-0.05	0.116	-0.001	-0.131	DPTTNPSAGK	DPTTNPSAGK	DPTTNPSAGK	Q8N1G4	LRRC47	1	1	8.14	4.31		533	(P)	DPTTNPSAGK	Hydrogen	K:TMT10-Lys-Only,	(D)	1	2210.1	8.14	Q8N1G4	HUMAN	GJ20190611_TAILS_HUVEC_scaleup_fxn_8.8334.8334.2	608.823	1216.64	Leucine-rich repeat-containing protein 47	1	35700000
ZC4H2_83	SEnDLNKLL	0.936309	0.932446	0.997177	0.0215833	0.0204167	0.00616667	0.52342	0.505907	0.0405127	-0.0285	-0.0308333	-0.00233333	0.886458	0.89004	0.990715	-0.148001	-0.14302	-0.0120997	-0.108	-0.1225	0.338	-0.263	0.083	0.202	0.282	-0.168	-0.099	SEnDLNKLL	SEnDLNKLL	SEnDLNKLL	Q9NQZ6	ZC4H2	1	5	9.36	5.7	N85n	83	(Q)	SEnDLNKLL	Acetyl	K:TMT10-Lys-Only,n:Deamidated	(E)	2	1165.1	18.11	Q9NQZ6-2	HUMAN	GJ20190611_TAILS_HUVEC_scaleup_fxn_10.30097.30097.2	659.363	1316.73	Zinc finger C4H2 domain-containing protein	5	176000000
RNF13_35	DILAYNF	0.727865	0.644838	0.997373	-0.464917	-0.46325	-0.541	2.40256	3.18083	0.0390279	-0.1555	-0.152167	0.00333333	0.575101	0.480747	0.991054	-0.587448	-0.741853	0.0116582	-0.221	-0.5985	-0.342	0.05	-0.795	-0.883	-0.585	-0.264	-0.769	DILAYNF	DILAYNF	DILAYNF	F8WDJ5	RNF13	1	2	6.67	3.07		35	(A)	DILAYNF	TMT10		(E)	1	2686.1	6.67	O43567|F8WDJ5	HUMAN	GJ20190611_TAILS_HUVEC_scaleup_fxn_5.32143.32143.2	542.8	1084.59	E3 ubiquitin-protein ligase RNF13	2	26100000
ADAMTS1_465	DKPQNPIQLPG	0.0767048	0.145308	0.997373	0.152083	0.153083	-0.216333	25.9539	19.4695	0.0390039	-0.738833	-0.736833	0.002	0.00253868	0.0112994	0.991059	-4.55131	-3.33512	0.0116511	0.756	0.5585	0.25	-0.274	-0.237	-0.141	-0.505	-0.182	0.041	DKPQNPIQLPG	DKPQNPIQLPG	DKPQNPIQLPG	Q9UHI8	ADAMTS1	1	1	5.94	2.87		465	(M)	DKPQNPIQLPG	Hydrogen	K:TMT10-Lys-Only,	(D)	11	92.1	250.59	Q9UHI8	HUMAN	GJ20190611_TAILS_HUVEC_scaleup_fxn_7.25093.25378.2	718.411	1435.81	A disintegrin and metalloproteinase with thrombospondin motifs 1	1	318000000
FBN1_1011	GPGFATK	0.368334	0.484673	0.997446	0.244917	0.243917	0.125667	7.76953	5.37242	0.0383565	-0.2365	-0.2385	-0.002	0.167127	0.290241	0.991207	-1.53888	-1.13776	-0.0114585	0.336	0.5795	0.174	0.254	0.026	0.1	-0.024	-0.035	0.433	GPGFATK	GPGFATK	GPGFATK	P35555	FBN1	1	2	9.65	6.04		1011	(R)	GPGFATK	TMT10	K:TMT10,	(E)	52	38.1	522.95	P35555	HUMAN	GJ20190611_TAILS_HUVEC_scaleup_fxn_11.17382.17382.2	568.348	1135.69	Fibrillin-1	2	173000000
KRT16_235	TDLEmQIEGLK	0.605067	0.586979	0.9975	-3.28675	-3.28575	-3.41	3.77756	3.93417	0.0377888	-0.2485	-0.2465	0.002	0.419029	0.404187	0.991337	-0.858697	-0.883883	0.0112897	-3.29	-2.5695	-3.628	-3.618	-3.522	-3.093	-3.383	-3.525	-3.319	TDLEmQIEGLK	TDLEmQIEGLK	TDLEmQIEGLK	P08779	KRT16	1	2	7.34	5.76	M239m	235	(R)	TDLEmQIEGLK	Hydrogen	K:TMT10-Lys-Only,m:Oxidized methionine	(E)	44	84.3	281.53	P08779|P08727	HUMAN	GJ20190611_TAILS_HUVEC_scaleup_fxn_12.28888.28888.2	761.409	1505.81	Keratin, type I cytoskeletal 16	2	85100000
MARCKS_99	GASPVEKEAPAEG	0.934221	0.92931	0.997519	-0.21825	-0.219583	-0.234	0.541762	0.524314	0.0373795	-0.0288333	-0.0315	-0.00266667	0.882722	0.886275	0.99143	-0.152914	-0.147956	-0.0111679	-0.339	-0.1345	-0.138	-0.177	-0.581	0.06	0.024	-0.603	-0.127	GASPVEKEAPAEG	GASPVEKEAPAEG	GASPVEKEAPAEG	P29966	MARCKS	1	1	10.23	5.2		99	(A)	GASPVEKEAPAEG	Hydrogen	K:TMT10-Lys-Only,	(E)	29	59.1	380.76	P29966	HUMAN	GJ20190611_TAILS_HUVEC_scaleup_fxn_7.12417.12417.2	735.888	1470.76	Myristoylated alanine-rich C-kinase substrate	1	31600000
SPTAN1_964	DDETGKELVLALY	0.121767	0.240784	0.997562	0.46975	0.471583	0.0698333	20.2613	11.7433	0.0329244	-0.8035	-0.799833	0.00366667	0.00941603	0.066938	0.992448	-3.52705	-2.14301	0.00984184	0.968	1.1655	0.481	-0.181	0.005	0.38	-0.761	0.438	0.538	DDETGKELVLALY	DDETGKELVLALY	DDETGKELVLALY	A0A0D9SF54	SPTAN1	1	5	12.66	3.09		964	(T)	DDETGKELVLALY	Hydrogen	K:TMT10-Lys-Only,	(D)	1	116.1	192.74	A0A0D9SGF6|Q13813-2|A0A0D9SF54	HUMAN	GJ20190611_TAILS_HUVEC_scaleup_fxn_6.33224.33224.2	847.956	1694.9	Spectrin alpha chain, non-erythrocytic 1	5	220000000
MARVELD2_341	RYKAVFQ	0.126161	0.243704	0.997562	0.238083	0.236583	-0.1015	19.5097	11.6498	0.035227	-0.676167	-0.679167	-0.003	0.0111952	0.0683938	0.991921	-3.40023	-2.12664	-0.0105274	0.67	0.8745	0.184	-0.194	0.034	-0.14	-0.723	0.047	0.367	RYKAVFQ	RYKAVFQ	RYKAVFQ	A0A0G2JQ38	MARVELD2	1	4	6.85	3.87		341	(E)	RYKAVFQ	Hydrogen	K:TMT10-Lys-Only,	(D)	1	2608.1	6.85	Q8N4S9-3|A1BQX2|A0A0G2JQ38	HUMAN	GJ20190611_TAILS_HUVEC_scaleup_fxn_10.20677.21169.2	570.837	1140.67	MARVEL domain-containing protein 2	4	669000000
C11orf1_27	qPSKDFCDSHK	0.229559	0.330934	0.997562	-0.0265833	-0.0280833	-0.2475	11.8959	8.30199	0.0337528	-0.438833	-0.441833	-0.003	0.0646263	0.147843	0.992258	-2.18493	-1.61326	-0.0100885	0.257	0.3385	-0.017	-0.605	-0.18	0.047	-0.809	-0.103	0.165	qPSKDFCDSHK	qPSKDFCDSHK	qPSKDFCDSHK	E9PMC1	C11orf1	1	1	5.28	0.23	Q27q	27	(E)	qPSKDFCDSHK	Hydrogen	K:TMT10-Lys-Only,C:Carbamidomethylation,q:Pyroglutamic acid	(K)	1	3437.1	5.28	E9PMC1	HUMAN	GJ20190611_TAILS_HUVEC_scaleup_fxn_10.15308.15449.4	448.225	1806.92	UPF0686 protein C11orf1	1	388000000
AGRN_1367	EKVLGAPVPAF	0.253863	0.283508	0.997562	-0.0125833	-0.01325	-0.217	11.0168	9.84635	0.0298161	-0.4075	-0.408833	-0.00133333	0.0791263	0.103601	0.993158	-2.04862	-1.85208	-0.00891585	0.208	0.5245	-0.159	-0.279	-0.327	-0.043	-0.375	-0.205	-0.073	EKVLGAPVPAF	EKVLGAPVPAF	EKVLGAPVPAF	O00468	AGRN	1	16	12.68	12.03		1367	(C)	EKVLGAPVPAF	TMT10	K:TMT10,	(E)	22	69.1	351.5	O00468|O00468-7|O00468-4|O00468-5|O00468-3|O00468-6|O00468-2	HUMAN	GJ20190611_TAILS_HUVEC_scaleup_fxn_12.31039.31039.2	793.49	1585.97	Agrin	16	4650000000
AGRN_1877	TFVEYLNAVT	0.107959	0.244716	0.997562	0.11275	0.113917	-0.134833	22.6063	11.597	0.0359065	-0.4975	-0.495167	0.00233333	0.0054875	0.0692307	0.991766	-3.93429	-2.11863	0.0107296	0.426	0.4185	0.24	-0.138	-0.194	-0.076	-0.583	-0.012	0.194	TFVEYLNAVT	TFVEYLNAVT	TFVEYLNAVT	O00468	AGRN	1	8	7.79	4.97		1877	(R)	TFVEYLNAVT	TMT10		(E)	35	69.1	351.5	O00468|O00468-7|O00468-4|O00468-5|O00468-3|O00468-6|O00468-2|A0A087X208	HUMAN	GJ20190611_TAILS_HUVEC_scaleup_fxn_3.34969.34969.2	693.382	1385.75	Agrin	8	138000000
SERPINE1_295	LLVLPK	0.778525	0.866783	0.997562	0.480083	0.478583	0.4315	1.915	1.01062	0.0300344	-0.0941667	-0.0971667	-0.003	0.643428	0.792389	0.993108	-0.483304	-0.27278	-0.00898092	0.601	0.8285	0.152	0.31	0.453	0.536	-0.353	0.793	0.85	LLVLPK	LLVLPK	LLVLPK	P05121	SERPINE1	1	2	5.82	2.48		295	(R)	LLVLPK	TMT10-Nterm-Only		(F)	45	17.1	900.93	Q08462|Q08462-2|A0A075B7B5|P05121|P05121-2|Q5JTZ5	HUMAN	GJ20190611_TAILS_HUVEC_scaleup_fxn_8.29379.29379.2	456.329	911.649	Plasminogen activator inhibitor 1	2	439000000
THBS1_265	DLQAICGISC	0.260314	0.300021	0.997562	-0.07375	-0.0749167	-0.2875	10.8018	9.21401	0.032544	-0.425167	-0.4275	-0.00233333	0.0831424	0.119839	0.992534	-2.01525	-1.75489	-0.00972856	0.295	0.3005	-0.179	0.038	-0.34	-0.557	-0.674	-0.208	0.016	DLQAICGISC	DLQAICGISC	DLQAICGISC	P07996	THBS1	1	4	12.59	10.34		265	(K)	DLQAICGISC	TMT10	C:Carbamidomethylation,	(D)	66	5.1	2213.34	P07996|P07996-2	HUMAN	GJ20190611_TAILS_HUVEC_scaleup_fxn_12.28747.28747.2	683.341	1365.67	Thrombospondin-1	4	4270000000
THBS1_557	FAGVKCTSYP	0.96676	0.9704	0.997562	0.0960833	0.09525	0.0888333	0.272079	0.220175	0.03075	-0.0128333	-0.0145	-0.00166667	0.939274	0.950567	0.992945	-0.0789212	-0.064098	-0.00919415	0.043	0.3795	-0.115	0.182	0.05	0.037	-0.198	0.062	0.4	FAGVKCTSYP	FAGVKCTSYP	FAGVKCTSYP	P07996	THBS1	1	4	9.05	2.83		557	(C)	FAGVKCTSYP	Hydrogen	K:TMT10-Lys-Only,C:Carbamidomethylation,	(D)	114	5.1	2213.34	P07996|P07996-2	HUMAN	GJ20190611_TAILS_HUVEC_scaleup_fxn_3.20262.20408.2	679.854	1358.7	Thrombospondin-1	4	1210000000
HNRNPL_37	AAGGGGGGGR	0.788489	0.827514	0.997562	0.0205833	0.02125	0.0496667	1.80151	1.33443	0.0321885	0.0568333	0.0581667	0.00133333	0.660464	0.735457	0.992616	0.458258	0.350696	0.00962268	-0.015	-0.0255	0.017	0.169	-0.005	-0.017	0.128	0.136	-0.113	AAGGGGGGGR	AAGGGGGGGR	AAGGGGGGGR	P14866	HNRNPL	1	1	11.22	5.85		37	(A)	AAGGGGGGGR	TMT10		(Y)	2	343.1	76.61	P14866	HUMAN	GJ20190611_TAILS_HUVEC_scaleup_fxn_10.3567.3691.2	473.258	945.506	Heterogeneous nuclear ribonucleoprotein L	1	535000000
B4GALT1_53	LVGVSTPLQGGSNSAAAIGQSSGELR	0.0892898	0.153531	0.997562	-0.323917	-0.323083	-0.653833	24.6502	18.9722	0.0308655	-0.6615	-0.659833	0.00166667	0.00342749	0.0126702	0.992918	-4.30556	-3.25537	0.00922858	0.074	0.1315	-0.185	-0.536	-0.841	-0.587	-0.578	-0.944	-0.437	LVGVSTPLQGGSNSAAAIGQSSGELR	LVGVSTPLQGGSNSAAAIGQSSGELR	LVGVSTPLQGGSNSAAAIGQSSGELR	P15291	B4GALT1	1	3	24.94	24.94		53	(Q)	LVGVSTPLQGGSNSAAAIGQSSGELR	TMT10		(T)	4	232.1	111.2	P15291-2|Q86XA6	HUMAN	GJ20190611_TAILS_HUVEC_scaleup_fxn_9.29948.29948.3	895.821	2685.44	Beta-1,4-galactosyltransferase 1	3	511000000
BASP1_220	DQTVTVKE	0.214321	0.338908	0.997562	0.06775	0.0685833	0.235833	12.5065	8.09741	0.031476	0.3345	0.336167	0.00166667	0.0561505	0.154974	0.992779	2.27963	1.58119	0.00941046	-0.256	-0.1595	0.117	0.251	0.147	0.307	0.446	0.355	-0.091	DQTVTVKE	DQTVTVKE	DQTVTVKE	P80723	BASP1	1	2	5.76	3.44		220	(S)	DQTVTVKE	Hydrogen	K:TMT10-Lys-Only,	(-)	3	389.1	66.8	P80723|P80723-2	HUMAN	GJ20190611_TAILS_HUVEC_scaleup_fxn_7.11788.11788.2	574.825	1148.64	Brain acid soluble protein 1	2	380000000
HSPG2_690	EAVLIQTVYNTKmASVGLS	0.323234	0.440654	0.997562	0.0845833	0.0834167	-0.0511667	8.9327	6.07658	0.0355362	-0.269167	-0.2715	-0.00233333	0.127859	0.246798	0.991851	-1.72349	-1.25603	-0.0106194	0.298	0.2445	0.115	0.042	-0.306	0.114	-0.452	0.148	0.147	EAVLIQTVYNTKmASVGLS	EAVLIQTVYNTKmASVGLS	EAVLIQTVYNTKmASVGLS	P98160	HSPG2	1	2	8.19	3.25	M702m	690	(L)	EAVLIQTVYNTKmASVGLS	Hydrogen	K:TMT10-Lys-Only,m:Oxidized methionine	(D)	209	1.1	6924.08	P98160	HUMAN	GJ20190611_TAILS_HUVEC_scaleup_fxn_10.31110.31110.2	1135.12	2253.24	Basement membrane-specific heparan sulfate proteoglycan core protein	2	274000000
HSPG2_4126	EFQCLCR	0.692369	0.778951	0.997562	0.0874167	0.0865833	0.131167	2.79133	1.75049	0.0348898	0.0891667	0.0875	-0.00166667	0.525856	0.668268	0.991999	0.666987	0.445877	-0.010427	0.216	-0.0245	-0.063	0.085	0.147	0.164	-0.117	0.137	0.371	EFQCLCR	EFQCLCR	EFQCLCR	P98160	HSPG2	1	2	10.98	10.98		4126	(Y)	EFQCLCR	Hydrogen	C:Carbamidomethylation,	(D)	222	1.1	6924.08	P98160	HUMAN	GJ20190611_TAILS_HUVEC_scaleup_fxn_7.11325.11325.2	506.722	1012.43	Basement membrane-specific heparan sulfate proteoglycan core protein	2	1130000000
HSPG2_2731	IESSSSHVA	0.512944	0.590495	0.997562	0.24675	0.24575	0.136	5.07164	3.89067	0.0368262	-0.2195	-0.2215	-0.002	0.311054	0.408256	0.991556	-1.09064	-0.87588	-0.0110033	0.232	0.7725	0.065	0.218	0.038	0.155	-0.159	0.127	0.437	IESSSSHVA	IESSSSHVA	IESSSSHVA	P98160	HSPG2	1	1	10.17	6.62		2731	(R)	IESSSSHVA	TMT10		(E)	372	1.1	6924.08	P98160	HUMAN	GJ20190611_TAILS_HUVEC_scaleup_fxn_1.10745.10745.2	573.305	1145.6	Basement membrane-specific heparan sulfate proteoglycan core protein	1	231000000
HSPG2_1669	LPETNQAPLVV	0.176316	0.427721	0.997562	0.60325	0.60525	0.351667	14.5978	6.29696	0.0332418	-0.507167	-0.503167	0.004	0.0346913	0.234587	0.992375	-2.60587	-1.29427	0.00994216	1.148	0.7635	0.659	0.508	0.485	0.056	-0.56	0.689	0.932	LPETNQAPLVV	LPETNQAPLVV	LPETNQAPLVV	P98160	HSPG2	1	1	11.81	12.3		1669	(C)	LPETNQAPLVV	TMT10		(E)	411	1.1	6924.08	P98160	HUMAN	GJ20190611_TAILS_HUVEC_scaleup_fxn_11.31726.31726.2	705.416	1409.82	Basement membrane-specific heparan sulfate proteoglycan core protein	1	23200000
HSPG2_2544	SLAnGHTL	0.715331	0.743767	0.997562	0.16425	0.164917	0.117333	2.53482	2.08735	0.0320954	-0.0951667	-0.0938333	0.00133333	0.55785	0.618394	0.992637	-0.614829	-0.519481	0.00959494	0.352	0.2925	-0.009	0.077	0.272	0.001	0.157	-0.005	0.202	SLAnGHTL	SLAnGHTL	SLAnGHTL	P98160	HSPG2	1	2	8.88	7.01	N2547n	2544	(A)	SLAnGHTL	TMT10	n:Deamidated	(D)	528	1.1	6924.08	P98160	HUMAN	GJ20190611_TAILS_HUVEC_scaleup_fxn_4.17676.17676.2	521.791	1041.59	Basement membrane-specific heparan sulfate proteoglycan core protein	2	874000000
HSPG2_1803	TLVWTR	0.580315	0.648351	0.997562	0.159417	0.160083	0.0863333	4.10173	3.13751	0.0296232	-0.1475	-0.146167	0.00133333	0.38889	0.485567	0.993202	-0.917692	-0.733443	0.00885838	0.32	0.4105	-0.031	0.187	0.105	-0.035	-0.118	0.247	0.132	TLVWTR	TLVWTR	TLVWTR	P98160	HSPG2	1	2	8.03	1.77		1803	(Y)	TLVWTR	TMT10		(L)	602	1.1	6924.08	P98160	HUMAN	GJ20190611_TAILS_HUVEC_scaleup_fxn_1.23749.23749.2	502.81	1004.61	Basement membrane-specific heparan sulfate proteoglycan core protein	2	732000000
ADCY2_619	ILVLPK	0.778525	0.866783	0.997562	0.480083	0.478583	0.4315	1.915	1.01062	0.0300344	-0.0941667	-0.0971667	-0.003	0.643428	0.792389	0.993108	-0.483304	-0.27278	-0.00898092	0.601	0.8285	0.152	0.31	0.453	0.536	-0.353	0.793	0.85	ILVLPK	ILVLPK	ILVLPK	Q08462	ADCY2	1	2	5.82	2.48		619	(Q)	ILVLPK	TMT10-Nterm-Only		(T)	1	1868.1	10.79	Q08462|Q08462-2|A0A075B7B5|P05121|P05121-2|Q5JTZ5	HUMAN	GJ20190611_TAILS_HUVEC_scaleup_fxn_8.29379.29379.2	456.329	911.649	Adenylate cyclase type 2	2	439000000
FAT4_2066	DTVVFKAQAT	0.502117	0.645407	0.997562	-0.09425	-0.09525	-0.179333	5.23947	3.17092	0.0339926	-0.168167	-0.170167	-0.002	0.299263	0.481845	0.992203	-1.11976	-0.739931	-0.0101599	0.078	0.1415	-0.25	-0.136	-0.136	-0.263	-0.579	0.018	0.02	DTVVFKAQAT	DTVVFKAQAT	DTVVFKAQAT	Q6V0I7	FAT4	1	3	7.69	5.23		2066	(I)	DTVVFKAQAT	Hydrogen	K:TMT10-Lys-Only,	(D)	8	254.1	104.65	Q6V0I7|Q6V0I7-3	HUMAN	GJ20190611_TAILS_HUVEC_scaleup_fxn_6.20438.20438.2	654.872	1308.74	Protocadherin Fat 4	3	125000000
NT5C1B_541	AASSGAR	0.167201	0.23153	0.997562	-0.243917	-0.243083	-0.0308333	15.2942	12.3105	0.0342381	0.4245	0.426167	0.00166667	0.0295513	0.0587425	0.992147	2.71561	2.22676	0.010233	-0.61	-0.5015	-0.257	0.138	-0.189	-0.044	0.148	0.005	-0.243	AASSGAR	AASSGAR	AASSGAR	Q96P26	NT5C1B	1	8	9.24	3.34		541	(S)	AASSGAR	TMT10		(V)	1	1362.1	15.25	Q96P26|Q96P26-4|Q96P26-2|Q96P26-3|Q9BXI3|Q8NET4	HUMAN	GJ20190611_TAILS_HUVEC_scaleup_fxn_10.3859.3859.2	424.744	848.479	Cytosolic 5'-nucleotidase 1B	8	1340000000
PANX2_389	SnHDATPTVRDSGVQTV	0.221732	0.289157	0.997562	0.181583	0.18075	-0.0385	12.1681	9.63682	0.0344407	-0.4385	-0.440167	-0.00166667	0.0607005	0.108722	0.992101	-2.22713	-1.81995	-0.0102933	0.594	0.6285	-0.02	-0.087	0.017	-0.043	-0.322	0.145	0.059	SnHDATPTVRDSGVQTV	SnHDATPTVRDSGVQTV	SnHDATPTVRDSGVQTV	Q96RD6	PANX2	1	3	4.69	4.69	N390n	389	(Q)	SnHDATPTVRDSGVQTV	TMT10	n:Deamidated	(D)	2	1860.1	10.86	Q96RD6|Q96RD6-1|Q96RD6-2	HUMAN	GJ20190611_TAILS_HUVEC_scaleup_fxn_10.16945.16945.3	672.006	2013.02	Pannexin-2	3	530000000
EPN3_482	ALTQPSKEARACR	0.169389	0.261834	0.997562	0.236083	0.23775	-0.0653333	15.0509	10.7238	0.0348088	-0.606167	-0.602833	0.00333333	0.0312544	0.0846477	0.992017	-2.67719	-1.98603	0.0104029	0.797	0.5775	0.243	-0.404	0.3	-0.097	-0.691	0.144	0.356	ALTQPSKEARACR	ALTQPSKEARACR	ALTQPSKEARACR	Q9H201	EPN3	1	1	9.87	4.56		482	(E)	ALTQPSKEARACR	TMT10-Nterm-Only	C:Carbamidomethylation,	(T)	1	1953.1	9.87	Q9H201	HUMAN	GJ20190611_TAILS_HUVEC_scaleup_fxn_1.20307.20307.2	858.978	1716.94	Epsin-3	1	7510000
LOXL2_210	EGKTWKQIC	0.281115	0.372732	0.997562	0.0129167	0.01225	-0.133333	10.1125	7.33742	0.0309961	-0.291167	-0.2925	-0.00133333	0.0974435	0.184611	0.992888	-1.9081	-1.4609	-0.00926747	-0.045	0.4095	0.111	-0.142	-0.124	-0.132	-0.247	-0.246	0.091	EGKTWKQIC	EGKTWKQIC	EGKTWKQIC	Q9Y4K0	LOXL2	1	2	7.35	7.35		210	(K)	EGKTWKQIC	Hydrogen	K:TMT10-Lys-Only,C:Carbamidomethylation,	(D)	44	19.1	788.89	Q9Y4K0	HUMAN	GJ20190611_TAILS_HUVEC_scaleup_fxn_8.18534.18677.3	536.639	1607.9	Lysyl oxidase homolog 2	2	4620000000
FLNA_899	AKAAGKGKL	0.35061	0.442488	0.997731	-0.139083	-0.13975	-0.0136667	8.21466	6.04686	0.0285594	0.252167	0.250833	-0.00133333	0.150846	0.248493	0.993446	1.60993	1.2511	-0.00854132	-0.512	-0.1915	-0.092	0.098	-0.017	-0.12	0.221	-0.085	-0.179	AKAAGKGKL	AKAAGKGKL	AKAAGKGKL	P21333	FLNA	1	5	6.53	6.53		899	(N)	AKAAGKGKL	Hydrogen	K:TMT10-Lys-Only,	(D)	9	27.1	607.29	P21333|P21333-2|Q60FE5|Q5HY54|A0A087WWY3	HUMAN	GJ20190611_TAILS_HUVEC_scaleup_fxn_3.11355.11355.4	383.514	1531.03	Filamin-A	5	921000000
ANKZF1_486	QGLTPFHYL	0.202419	0.303671	0.997748	0.118917	0.117917	-0.150333	13.024	9.09891	0.0276934	-0.5365	-0.5385	-0.002	0.0498427	0.123058	0.993644	-2.36002	-1.73712	-0.00828312	0.7	0.5815	-0.12	-0.229	-0.051	-0.168	-0.677	0.058	0.165	QGLTPFHYL	QGLTPFHYL	QGLTPFHYL	B8ZZS4	ANKZF1	1	2	5.14	5.14		486	(L)	QGLTPFHYL	TMT10		(D)	2	1661.1	12.59	B8ZZS4	HUMAN	GJ20190611_TAILS_HUVEC_scaleup_fxn_3.28199.28199.2	652.866	1304.72	Ankyrin repeat and zinc finger domain-containing protein 1	2	55200000
MARCKSL1_152	qEPQAKGAEASAASEE	0.840114	0.853175	0.997748	0.227917	0.227083	0.2675	1.33711	1.11831	0.0275355	0.0808333	0.0791667	-0.00166667	0.735003	0.772981	0.99368	0.352072	0.299096	-0.00823604	-0.285	0.4305	0.417	0.219	0.091	0.495	0.016	0.605	0.179	qEPQAKGAEASAASEE	qEPQAKGAEASAASEE	qEPQAKGAEASAASEE	P49006	MARCKSL1	1	2	11.9	12.12	Q152q	152	(S)	qEPQAKGAEASAASEE	Hydrogen	K:TMT10-Lys-Only,q:Pyroglutamic acid	(E)	8	313.1	84.28	P49006	HUMAN	GJ20190611_TAILS_HUVEC_scaleup_fxn_5.15176.15176.2	907.938	1831.89	MARCKS-related protein	2	41000000
CNTRL_1058	RLEMEKTGVGTGAnSQVL	0.644112	0.771771	0.997748	-0.217917	-0.21875	-0.1675	3.31266	1.80984	0.0274994	0.1025	0.100833	-0.00166667	0.466374	0.659198	0.993688	0.769584	0.459054	-0.00822528	-0.379	-0.1535	-0.275	-0.242	-0.046	-0.212	-0.568	-0.037	0.1	RLEMEKTGVGTGAnSQVL	RLEMEKTGVGTGAnSQVL	RLEMEKTGVGTGAnSQVL	Q7Z7A1	CNTRL	1	4	5.94	2.18	N1071n	1058	(F)	RLEMEKTGVGTGAnSQVL	Acetyl	K:TMT10-Lys-Only,n:Deamidated	(E)	2	1564.1	13.35	Q7Z7A1-2	HUMAN	GJ20190611_TAILS_HUVEC_scaleup_fxn_10.10517.10517.3	721.378	2161.15	Centriolin	4	883000000
FLNA_2634	DEHIPGSPYR	0.192267	0.304858	0.997755	0.01675	0.01575	-0.239333	13.5505	9.06664	0.0271419	-0.510167	-0.512167	-0.002	0.0441518	0.123976	0.99377	-2.442	-1.73213	-0.00811868	0.407	0.5665	-0.158	-0.237	-0.109	-0.369	-0.755	-0.102	0.136	DEHIPGSPYR	DEHIPGSPYR	DEHIPGSPYR	P21333	FLNA	1	15	10.32	8.18		2634	(G)	DEHIPGSPYR	Hydrogen		(V)	31	27.1	607.29	P21333|P21333-2|Q60FE5|Q5HY54|A0A087WWY3	HUMAN	GJ20190611_TAILS_HUVEC_scaleup_fxn_5.11684.11684.3	390.858	1170.55	Filamin-A	15	4360000000
IGFBP5_84	qDEEKPLHALLHGR	0.193744	0.303882	0.997766	0.128917	0.13025	-0.161333	13.4692	9.09389	0.0267653	-0.583167	-0.5805	0.00266667	0.044986	0.1232	0.993856	-2.42933	-1.73634	0.00800639	0.618	0.6395	0.004	-0.015	0.063	-0.536	-0.824	-0.012	0.356	qDEEKPLHALLHGR	qDEEKPLHALLHGR	qDEEKPLHALLHGR	P24593	IGFBP5	1	1	9.59	9.59	Q84q	84	(R)	qDEEKPLHALLHGR	Hydrogen	K:TMT10-Lys-Only,q:Pyroglutamic acid	(G)	2	965.1	22.62	P24593	HUMAN	GJ20190611_TAILS_HUVEC_scaleup_fxn_2.24092.24092.4	464.509	1872.03	Insulin-like growth factor-binding protein 5	1	13600000
VEGFD_61	DWKLWR	0.446329	0.528164	0.997918	-0.0555833	-0.0560833	-0.1535	6.18522	4.74739	0.025202	-0.194833	-0.195833	-0.001	0.240701	0.335167	0.994214	-1.28023	-1.02976	-0.00754008	0.06	0.2545	-0.189	-0.087	-0.194	-0.178	-0.266	-0.2	0.004	DWKLWR	DWKLWR	DWKLWR	O43915	VEGFD	1	1	5.39	1.56		61	(E)	DWKLWR	Acetyl	K:TMT10-Lys-Only,	(C)	1	3370.1	5.39	O43915	HUMAN	GJ20190611_TAILS_HUVEC_scaleup_fxn_9.27740.27740.2	587.836	1174.66	Vascular endothelial growth factor D	1	56300000
WDR1_146	NKVINSV	0.794776	0.857285	0.997918	-0.18775	-0.187083	-0.220333	1.73806	1.08615	0.0243633	-0.0665	-0.0651667	0.00133333	0.670184	0.778727	0.994406	-0.444109	-0.291277	0.00728985	-0.098	-0.3975	0.032	-0.201	-0.229	-0.233	0.124	-0.493	-0.29	NKVINSV	NKVINSV	NKVINSV	O75083	WDR1	1	1	9.04	5.32		146	(H)	NKVINSV	Hydrogen	K:TMT10-Lys-Only,	(D)	13	225.1	114.27	O75083	HUMAN	GJ20190611_TAILS_HUVEC_scaleup_fxn_4.14873.14873.2	501.812	1002.61	WD repeat-containing protein 1	1	452000000
FKBP1A_2	GVQVETISPGDGR	0.585363	0.691578	0.997918	-0.0160833	-0.0165833	-0.0701667	4.03362	2.64427	0.0241303	-0.107167	-0.108167	-0.001	0.395037	0.543967	0.994459	-0.905202	-0.635536	-0.00722034	0.055	0.0565	0.001	-0.018	-0.063	-0.128	-0.244	0.088	-0.056	GVQVETISPGDGR	GVQVETISPGDGR	GVQVETISPGDGR	P62942	FKBP1A	1	10	14.86	9.57		2	(M)	GVQVETISPGDGR	TMT10		(T)	5	366.1	70.95	A0A087WZM5|A0A087WV48|P62942|A0A087WTS4|Q1JUQ3	HUMAN	GJ20190611_TAILS_HUVEC_scaleup_fxn_3.19925.20453.2	772.42	1543.83	Peptidyl-prolyl cis-trans isomerase FKBP1A	10	3890000000
HSPG2_1257	PSQGQPCQR	0.848008	0.880924	0.997918	0.195083	0.19575	0.171667	1.26143	0.910347	0.0248329	-0.0481667	-0.0468333	0.00133333	0.747922	0.810896	0.994298	-0.334146	-0.247851	0.00742996	0.125	0.2765	0.256	-0.038	0.252	0.299	0.184	-0.078	0.411	PSQGQPCQR	PSQGQPCQR	PSQGQPCQR	P98160	HSPG2	1	1	9.11	6.17		1257	(N)	PSQGQPCQR	TMT10	C:Carbamidomethylation,	(D)	453	1.1	6924.08	P98160	HUMAN	GJ20190611_TAILS_HUVEC_scaleup_fxn_11.5580.5692.2	643.828	1286.65	Basement membrane-specific heparan sulfate proteoglycan core protein	1	190000000
ARHGAP17_667	SPKPPTR	0.174845	0.306406	0.997918	-0.20375	-0.204417	-0.0346667	14.6699	9.02214	0.0255485	0.3395	0.338167	-0.00133333	0.0341201	0.125252	0.994135	2.6172	1.72525	-0.00764346	-0.335	-0.4765	-0.309	0.016	-0.154	0.036	0.12	0.123	-0.349	SPKPPTR	SPKPPTR	SPKPPTR	Q68EM7	ARHGAP17	1	5	5.61	3.62		667	(L)	SPKPPTR	TMT10	K:TMT10,	(S)	3	821.1	27.97	Q68EM7-2|Q68EM7-3|Q68EM7-7	HUMAN	GJ20190611_TAILS_HUVEC_scaleup_fxn_7.8716.8716.3	414.264	1240.78	Rho GTPase-activating protein 17	5	1370000000
PCED1B_168	VGEEVTGGFLPPK	0.317114	0.535789	0.997918	0.168417	0.169583	-0.0005	9.07837	4.64865	0.02443	-0.340167	-0.337833	0.00233333	0.123641	0.342874	0.994391	-1.7464	-1.0124	0.00730975	0.295	0.6715	0.049	0.2	-0.051	-0.154	-0.663	0.08	0.585	VGEEVTGGFLPPK	VGEEVTGGFLPPK	VGEEVTGGFLPPK	Q96HM7	PCED1B	1	2	4.36	4.45		168	(P)	VGEEVTGGFLPPK	TMT10	K:TMT10,	(L)	1	3830.1	4.36	Q96HM7|Q96HM7-2	HUMAN	GJ20190611_TAILS_HUVEC_scaleup_fxn_12.24670.24670.3	596.68	1788.03	PC-esterase domain-containing protein 1B	2	9150000
THBS1_318	CYHNGVQYR	0.777184	0.80692	0.997935	0.26125	0.261917	0.213667	1.92724	1.51414	0.0237281	-0.0965	-0.0951667	0.00133333	0.641617	0.705644	0.994551	-0.485987	-0.392439	0.00710032	0.288	0.6575	-0.017	0.379	0.198	0.062	-0.115	0.344	0.414	CYHNGVQYR	CYHNGVQYR	CYHNGVQYR	P07996	THBS1	1	4	9.51	6.92		318	(L)	CYHNGVQYR	TMT10	C:Carbamidomethylation,	(N)	26	5.1	2213.34	P07996|P07996-2	HUMAN	GJ20190611_TAILS_HUVEC_scaleup_fxn_4.9221.9221.3	475.902	1425.69	Thrombospondin-1	4	337000000
PPIA_101	ANAGPNTnGSQFFICTAKTEWL	0.273701	0.298034	0.998021	-0.151083	-0.150583	0.00383333	10.336	9.29826	0.0228871	0.308833	0.309833	0.001	0.0925545	0.117537	0.994744	1.94289	1.76788	0.00684931	-0.405	-0.4085	-0.103	0.051	-0.198	0.157	0.105	-0.06	-0.032	ANAGPNTnGSQFFICTAKTEWL	ANAGPNTnGSQFFICTAKTEWL	ANAGPNTnGSQFFICTAKTEWL	P62937	PPIA	1	8	12.43	12.43	N108n	101	(M)	ANAGPNTnGSQFFICTAKTEWL	Hydrogen	C:Carbamidomethylation,K:TMT10-Lys-Only,n:Deamidated	(D)	2	97.1	228.95	P62937|A0A0B4J2A2|P0DN37|P62937-2	HUMAN	GJ20190611_TAILS_HUVEC_scaleup_fxn_4.34481.34481.3	886.434	2656.3	Peptidyl-prolyl cis-trans isomerase A	8	200000000
MAPRE1_94	DKLVKGKFQ	0.858593	0.855471	0.998021	0.33725	0.33775	0.3615	1.17082	1.10401	0.0227005	0.0475	0.0485	0.001	0.763691	0.77553	0.994787	0.312429	0.295625	0.00679361	0.258	0.2355	0.447	0.242	0.589	0.252	0.398	0.396	0.292	DKLVKGKFQ	DKLVKGKFQ	DKLVKGKFQ	Q15691	MAPRE1	1	1	4.77	2.99		94	(V)	DKLVKGKFQ	Hydrogen	K:TMT10-Lys-Only,	(D)	4	754.1	30.81	Q15691	HUMAN	GJ20190611_TAILS_HUVEC_scaleup_fxn_4.19000.19000.4	438.287	1750.12	Microtubule-associated protein RP/EB family member 1	1	50900000
EPCAM_250	GESLFHSK	0.116745	0.309918	0.998273	0.0924167	0.0934167	-0.190667	21.3128	8.91217	0.0208174	-0.568167	-0.566167	0.002	0.00739124	0.128464	0.995218	-3.70738	-1.70823	0.0062314	0.606	0.3775	0.146	-0.148	-0.201	-0.226	-0.934	0.058	0.307	GESLFHSK	GESLFHSK	GESLFHSK	B5MCA4	EPCAM	1	2	5.7	0.04		250	(K)	GESLFHSK	Acetyl	K:TMT10-Lys-Only,	(K)	1	3199.1	5.7	B5MCA4|P16422	HUMAN	GJ20190611_TAILS_HUVEC_scaleup_fxn_1.17298.17298.2	588.318	1175.63	Epithelial cell adhesion molecule	2	473000000
FLNB_2297	ESGLKVNQPASFAIR	0.465982	0.442688	0.998273	-0.20825	-0.20875	-0.103833	5.8496	6.04035	0.0202905	0.209833	0.208833	-0.001	0.26004	0.248866	0.995339	1.22392	1.25002	-0.00607406	-0.154	-0.3615	-0.424	0.134	-0.376	-0.068	-0.118	-0.046	-0.149	ESGLKVNQPASFAIR	ESGLKVNQPASFAIR	ESGLKVNQPASFAIR	O75369	FLNB	1	8	7.75	7.43		2297	(Q)	ESGLKVNQPASFAIR	TMT10	K:TMT10,	(L)	87	27.2	607.29	O75369-8|O75369-9|O75369-2|O75369-3	HUMAN	GJ20190611_TAILS_HUVEC_scaleup_fxn_8.25199.25199.3	692.408	2075.2	Filamin-B	8	331000000
HNRNPF_99	HSGPNSA	0.16676	0.298029	0.998273	-0.0159167	-0.0154167	0.156167	15.3404	9.29917	0.0205475	0.343167	0.344167	0.001	0.0292391	0.117512	0.99528	2.72291	1.76802	0.0061508	-0.056	-0.2805	-0.226	0.149	0.143	0.175	0.293	0.315	-0.138	HSGPNSA	HSGPNSA	HSGPNSA	P52597	HNRNPF	1	1	7.41	7.41		99	(K)	HSGPNSA	TMT10		(D)	5	234.1	110.46	P52597	HUMAN	GJ20190611_TAILS_HUVEC_scaleup_fxn_9.4297.4297.2	449.733	898.458	Heterogeneous nuclear ribonucleoprotein F	1	29200000
YWHAG_195	HLAKTAF	0.975531	0.968541	0.998273	-0.08125	-0.0805833	-0.0746667	0.202621	0.232186	0.0211456	0.0118333	0.0131667	0.00133333	0.954416	0.947941	0.995143	0.0592108	0.0675079	0.00632939	0.108	-0.1035	-0.266	0.253	-0.078	-0.401	-0.309	-0.013	0.1	HLAKTAF	HLAKTAF	HLAKTAF	P61981	YWHAG	1	1	5.62	1.43		195	(C)	HLAKTAF	TMT10	K:TMT10,	(D)	30	104.5	211.17	P61981	HUMAN	GJ20190611_TAILS_HUVEC_scaleup_fxn_4.19030.19030.3	415.929	1245.77	14-3-3 protein gamma	1	54100000
VCL_361	DVLTAKVENAAR	0.748141	0.793804	0.998365	0.13525	0.135583	0.168	2.20477	1.61897	0.0195614	0.0648333	0.0655	0.000666667	0.601898	0.688815	0.995506	0.545838	0.416337	0.00585627	0.03	0.1215	0.157	0.172	0.15	0.181	0.139	0.176	0.19	DVLTAKVENAAR	DVLTAKVENAAR	DVLTAKVENAAR	P18206	VCL	1	4	10.76	5.5		361	(L)	DVLTAKVENAAR	Hydrogen	K:TMT10-Lys-Only,	(K)	8	163.1	149.65	P18206|P18206-2	HUMAN	GJ20190611_TAILS_HUVEC_scaleup_fxn_8.22374.22374.3	505.963	1515.87	Vinculin	4	561000000
C17orf114_55	YFSRKARLSFR	0.414445	0.559558	0.998404	0.33475	0.334083	0.206	6.77643	4.30776	0.0186866	-0.256167	-0.2575	-0.00133333	0.210067	0.370872	0.995706	-1.37799	-0.951739	-0.00559494	0.557	0.7045	0.127	0.311	0.031	0.278	-0.266	0.296	0.586	YFSRKARLSFR	YFSRKARLSFR	YFSRKARLSFR	A0A1B0GUV1	C17orf114	1	1	5.22	2.11		55	(A)	YFSRKARLSFR	TMT10-Nterm-Only		(H)	1	3467.1	5.22	A0A1B0GUV1	HUMAN	GJ20190611_TAILS_HUVEC_scaleup_fxn_12.21558.21695.3	553.996	1659.96	Uncharacterized protein	1	780000000
THBS1_234	SSTSVLLTL	0.665457	0.663492	0.998404	0.0600833	0.05925	0.199167	3.08065	2.95495	0.0183111	0.279833	0.278167	-0.00166667	0.491966	0.506414	0.995793	0.729785	0.698358	-0.00548275	0.642	-0.7735	-0.108	0.585	-0.151	0.166	0.318	-0.346	0.623	SSTSVLLTL	SSTSVLLTL	SSTSVLLTL	P07996	THBS1	1	2	8.54	7.66		234	(S)	SSTSVLLTL	TMT10		(D)	211	5.1	2213.34	P07996|P07996-2	HUMAN	GJ20190611_TAILS_HUVEC_scaleup_fxn_5.32038.32038.2	575.352	1149.69	Thrombospondin-1	2	394000000
PLS3_5	ATTQISK	0.439558	0.563499	0.998404	-0.30375	-0.30325	-0.207833	6.32043	4.25116	0.0187681	0.190833	0.191833	0.001	0.233323	0.375737	0.995688	1.30274	0.941556	0.00561928	-0.464	-0.5185	-0.215	-0.127	-0.137	-0.361	0.016	-0.13	-0.508	ATTQISK	ATTQISK	ATTQISK	P13797	PLS3	1	2	6.28	2		5	(M)	ATTQISK	Acetyl	K:TMT10-Lys-Only,	(D)	1	198.1	128.59	P13797|F2Z2Z9	HUMAN	GJ20190611_TAILS_HUVEC_scaleup_fxn_1.15867.15867.2	510.302	1019.59	Plastin-3	2	4640000000
CDH2_338	DREKVQQYTLIIQAT	0.407404	0.554056	0.998404	0.233417	0.232917	0.1265	6.90675	4.37545	0.0179614	-0.212833	-0.213833	-0.001	0.203857	0.365136	0.995873	-1.39932	-0.963875	-0.00537825	0.099	0.5035	0.417	0.04	0.21	0.131	-0.161	0.081	0.458	DREKVQQYTLIIQAT	DREKVQQYTLIIQAT	DREKVQQYTLIIQAT	P19022	CDH2	1	4	12.18	6.14		338	(L)	DREKVQQYTLIIQAT	Hydrogen	K:TMT10-Lys-Only,	(D)	10	75.1	313.89	P19022|P19022-2	HUMAN	GJ20190611_TAILS_HUVEC_scaleup_fxn_12.27834.27834.3	679.053	2035.14	Cadherin-2	4	714000000
ACTG1_300	SGGTTmYPGIA	0.909343	0.925915	0.998404	0.127083	0.127583	0.143167	0.764602	0.552245	0.0177498	0.0311667	0.0321667	0.001	0.838571	0.880594	0.995921	0.211326	0.155414	0.00531503	0.232	0.1555	-0.053	0.212	-0.033	0.249	-0.189	0.265	0.355	SGGTTmYPGIA	SGGTTmYPGIA	SGGTTmYPGIA	P63261	ACTG1	1	8	7.22	7.22	M305m	300	(L)	SGGTTmYPGIA	TMT10	m:Oxidized methionine	(D)	61	26.1	615.33	P62736|P68032|P63267|P60709|P63261|P63267-2	HUMAN	GJ20190611_TAILS_HUVEC_scaleup_fxn_3.21337.21337.2	650.328	1283.65	Actin, cytoplasmic 2	8	378000000
PDIA3_217	DKTVAYT	0.222831	0.368267	0.998428	-0.00575	-0.00525	-0.173833	12.1347	7.44122	0.0166995	-0.337167	-0.336167	0.001	0.0611692	0.180251	0.996162	-2.22195	-1.47745	0.00500112	-0.058	0.3255	0.221	-0.077	-0.298	-0.148	-0.473	-0.248	0.201	DKTVAYT	DKTVAYT	DKTVAYT	P30101	PDIA3	1	3	6.8	5.39		217	(E)	DKTVAYT	Hydrogen	K:TMT10-Lys-Only,	(E)	11	98.1	226.71	P30101|P38657|A5D7E8	HUMAN	GJ20190611_TAILS_HUVEC_scaleup_fxn_11.11533.11533.2	513.788	1026.57	Protein disulfide-isomerase A3	3	594000000
ALCAM_500	VSANENR	0.299129	0.352784	0.998428	-0.06925	-0.0695833	-0.218	9.58646	7.76075	0.0169493	-0.296833	-0.2975	-0.000666667	0.10999	0.167465	0.996105	-1.82603	-1.52815	-0.00507579	-0.197	0.2985	0.136	-0.299	-0.214	-0.14	-0.268	-0.309	-0.078	VSANENR	VSANENR	VSANENR	Q13740-2	ALCAM	1	1	8.26	5.13		500	(N)	VSANENR	TMT10		(E)	15	157.1	154.73	Q13740-2	HUMAN	GJ20190611_TAILS_HUVEC_scaleup_fxn_12.5539.5539.2	509.778	1018.55	Isoform 2 of CD166 antigen	1	95500000
NEO1_333	AELTVQAQPEFLKQPTnIYAH	0.718114	0.750961	0.998428	0.56625	0.56575	0.506167	2.50195	2.02307	0.0166607	-0.119167	-0.120167	-0.001	0.56209	0.627615	0.996171	-0.608055	-0.505651	-0.00498951	0.864	0.7315	0.282	0.714	0.496	0.31	0.168	0.604	0.745	AELTVQAQPEFLKQPTnIYAH	AELTVQAQPEFLKQPTnIYAH	AELTVQAQPEFLKQPTnIYAH	Q92859	NEO1	1	4	6.24	1.91	N349n	333	(Q)	AELTVQAQPEFLKQPTnIYAH	Hydrogen	K:TMT10-Lys-Only,n:Deamidated	(E)	1	1461.1	14.37	Q92859-2|Q92859-3	HUMAN	GJ20190611_TAILS_HUVEC_scaleup_fxn_3.28934.28934.3	876.795	2627.4	Neogenin	4	520000000
HSPG2_2538	IESSSASLAnGHTL	0.456588	0.44998	0.998447	-0.00675	-0.00625	-0.121167	6.01007	5.91026	0.0155942	-0.229833	-0.228833	0.001	0.250607	0.256433	0.996416	-1.25093	-1.22838	0.00467069	0.074	0.1955	0.055	-0.124	-0.442	0.201	-0.391	-0.005	0.034	IESSSASLAnGHTL	IESSSASLAnGHTL	IESSSASLAnGHTL	P98160	HSPG2	1	6	13.27	13.27	N2547n	2538	(R)	IESSSASLAnGHTL	TMT10	n:Deamidated	(D)	369	1.1	6924.08	P98160	HUMAN	GJ20190611_TAILS_HUVEC_scaleup_fxn_2.23957.23957.2	808.923	1615.85	Basement membrane-specific heparan sulfate proteoglycan core protein	6	1020000000
TLR10_680	ENIVSFI	0.240479	0.62853	0.998447	0.327917	0.32925	0.125333	11.4547	3.39341	0.0157786	-0.407833	-0.405167	0.00266667	0.0715365	0.457783	0.996373	-2.11653	-0.785162	0.00474242	0.547	0.7275	0.321	0.165	0.394	-0.187	-1.144	0.549	0.975	ENIVSFI	ENIVSFI	ENIVSFI	Q9BXR5	TLR10	1	2	6.81	2.68		680	(S)	ENIVSFI	TMT10		(E)	1	1704.1	12.27	Q9BXR5|Q9GZX9|J3QS03	HUMAN	GJ20190611_TAILS_HUVEC_scaleup_fxn_4.35260.35260.2	525.807	1050.6	Toll-like receptor 10	2	72900000
TWSG1_131	ENLVSFL	0.240479	0.62853	0.998447	0.327917	0.32925	0.125333	11.4547	3.39341	0.0157786	-0.407833	-0.405167	0.00266667	0.0715365	0.457783	0.996373	-2.11653	-0.785162	0.00474242	0.547	0.7275	0.321	0.165	0.394	-0.187	-1.144	0.549	0.975	ENLVSFL	ENLVSFL	ENLVSFL	Q9GZX9	TWSG1	1	4	6.81	2.68		131	(H)	ENLVSFL	TMT10		(E)	9	324.1	81.41	Q9BXR5|Q9GZX9|J3QS03	HUMAN	GJ20190611_TAILS_HUVEC_scaleup_fxn_4.35260.35260.2	525.807	1050.6	Twisted gastrulation protein homolog 1	4	146000000
ALDOA_319	ENLKAAQ	0.667699	0.701723	0.99852	0.144417	0.144083	0.091	3.05674	2.5288	0.014622	-0.106167	-0.106833	-0.000666667	0.494682	0.558625	0.996639	-0.719754	-0.611991	-0.00437999	0.157	0.3405	0.095	0.27	-0.069	0.073	-0.046	0.076	0.242	ENLKAAQ	ENLKAAQ	ENLKAAQ	P04075	ALDOA	1	15	7.17	2.48		319	(K)	ENLKAAQ	Hydrogen	K:TMT10-Lys-Only,	(E)	29	60.1	375.33	P04075-2|J3KPS3|H3BQN4|P00883	HUMAN	GJ20190611_TAILS_HUVEC_scaleup_fxn_10.8262.8262.2	501.794	1002.58	Fructose-bisphosphate aldolase A	15	10500000000
HSPB1_100	DVNHFAP	0.24758	0.321617	0.99852	0.398083	0.39775	0.235667	11.2052	8.55957	0.0147281	-0.324167	-0.324833	-0.000666667	0.0757676	0.139329	0.996614	-2.07784	-1.65346	-0.00441173	0.81	0.4385	0.432	0.31	0.109	0.289	0.063	0.204	0.439	DVNHFAP	DVNHFAP	DVNHFAP	P04792	HSPB1	1	2	9.19	6.06		100	(L)	DVNHFAP	TMT10		(D)	7	142.1	167.98	P04792	HUMAN	GJ20190611_TAILS_HUVEC_scaleup_fxn_4.18552.18552.2	514.773	1028.54	Heat shock protein beta-1	2	60700000
HSPG2_1592	ELCAPGYYG	0.274643	0.339023	0.998662	0.378417	0.37875	0.233	10.3066	8.09165	0.0136766	-0.2915	-0.290833	0.000666667	0.0931843	0.15518	0.996856	-1.93831	-1.58029	0.00409725	0.662	0.5325	0.378	0.103	0.428	0.167	0.015	0.361	0.324	ELCAPGYYG	ELCAPGYYG	ELCAPGYYG	P98160	HSPG2	1	1	6.72	6.72		1592	(C)	ELCAPGYYG	TMT10	C:Carbamidomethylation,	(D)	241	1.1	6924.08	P98160	HUMAN	GJ20190611_TAILS_HUVEC_scaleup_fxn_6.26424.26428.2	629.804	1258.6	Basement membrane-specific heparan sulfate proteoglycan core protein	1	749000000
COL5A1_1621	EIEQmKRPLGTQQNPAR	0.709789	0.751344	0.998836	-0.0849167	-0.0845833	-0.0326667	2.59717	2.01976	0.0114916	0.103833	0.1045	0.000666667	0.549899	0.628094	0.997357	0.627617	0.504936	0.00344352	-0.265	0.0665	-0.212	-0.27	0.122	0.049	-0.329	0.021	0.211	EIEQmKRPLGTQQNPAR	EIEQmKRPLGTQQNPAR	EIEQmKRPLGTQQNPAR	A0A087WXW9	COL5A1	1	2	7.94	0.33	M1625m	1621	(L)	EIEQmKRPLGTQQNPAR	Hydrogen	K:TMT10-Lys-Only,m:Oxidized methionine	(T)	26	62.1	370.7	P20908|A0A087WXW9	HUMAN	GJ20190611_TAILS_HUVEC_scaleup_fxn_8.9974.9974.4	561.055	2225.2	Collagen alpha-1(V) chain	2	276000000
PLG_376	DCYHGDGQSYR	0.230404	0.327798	0.998836	0.00908333	0.00941667	-0.172	11.8533	8.39007	0.0124443	-0.362833	-0.362167	0.000666667	0.0652637	0.144875	0.997139	-2.17832	-1.62702	0.0037286	-0.037	0.4655	0.143	-0.081	-0.14	-0.296	-0.491	-0.069	0.045	DCYHGDGQSYR	DCYHGDGQSYR	DCYHGDGQSYR	P00747	PLG	1	4	8.65	4.69		376	(Q)	DCYHGDGQSYR	TMT10	C:Carbamidomethylation,	(G)	2	233.1	110.56	P08519|P00747	HUMAN	GJ20190611_TAILS_HUVEC_scaleup_fxn_8.8605.8605.3	529.568	1586.69	Plasminogen	4	438000000
GC_127	KHQPQEFPTYVEPTN	0.781394	0.808222	0.998836	-0.00408333	-0.00441667	-0.0563333	1.88851	1.50148	0.0115939	-0.103833	-0.1045	-0.000666667	0.647365	0.707705	0.997334	-0.477487	-0.38953	-0.00347412	0.051	0.4565	-0.364	-0.176	0.05	-0.042	-0.424	0.092	0.162	KHQPQEFPTYVEPTN	KHQPQEFPTYVEPTN	KHQPQEFPTYVEPTN	P02774	GC	1	20	10.04	6.84		127	(L)	KHQPQEFPTYVEPTN	Hydrogen	K:TMT10-Lys-Only,	(D)	9	183.1	134.11	P02774-3|D6RF35|P02774-2|D6RBJ7	HUMAN	GJ20190611_TAILS_HUVEC_scaleup_fxn_12.19023.19023.3	682.017	2044.03	Vitamin D-binding protein	20	3500000000
HTRA3_18	REPPAAPCPAR	0.179998	0.283192	0.998836	-0.135417	-0.135917	-0.427833	14.3715	9.87664	0.0109623	-0.583833	-0.584833	-0.001	0.036547	0.102881	0.997479	-2.57035	-1.85672	-0.0032851	0.391	0.3245	-0.246	-0.533	-0.645	-0.104	-0.991	-0.4	0.106	REPPAAPCPAR	REPPAAPCPAR	REPPAAPCPAR	P83110	HTRA3	1	2	8.97	8.97		18	(A)	REPPAAPCPAR	TMT10	C:Carbamidomethylation,	(C)	15	124.2	184.41	P83110|P83110-2	HUMAN	GJ20190611_TAILS_HUVEC_scaleup_fxn_10.8539.8671.3	484.266	1450.78	Serine protease HTRA3	2	742000000
ATS7_1612	LSFNFC	0.545046	0.635994	0.998836	0.0614167	0.06175	-0.03	4.61831	3.29252	0.0117462	-0.1835	-0.182833	0.000666667	0.345278	0.468541	0.997299	-1.01088	-0.763402	0.0035197	0.364	0.2885	-0.193	-0.017	0.079	-0.153	-0.182	-0.236	0.329	LSFNFC	LSFNFC	LSFNFC	Q68SA9	ATS7	1	2	9.69	9.69		1612	(R)	LSFNFC	TMT10	C:Carbamidomethylation,	(E)	241	3.1	3458.11	Q68SA9|Q68SA9M	MOUSE	GJ20190611_TAILS_HUVEC_scaleup_fxn_4.33503.33503.2	508.759	1016.51	A disintegrin and metalloproteinase with thrombospondin motifs 7 3xFLAG	2	431000000
BCDIN3D_252	nTSWDRSLLLFRAK	0.260714	0.401601	0.998836	0.0609167	0.0605833	-0.104667	10.7687	6.76537	0.0109512	-0.3305	-0.331167	-0.000666667	0.0837783	0.210602	0.997482	-2.01011	-1.36889	-0.0032818	0.31	0.4305	-0.062	-0.162	-0.146	-0.005	-0.491	-0.044	0.22	nTSWDRSLLLFRAK	nTSWDRSLLLFRAK	nTSWDRSLLLFRAK	Q7Z5W3	BCDIN3D	1	1	5.18	1.42	N252n	252	(G)	nTSWDRSLLLFRAK	TMT10-Nterm-Only	n:Deamidated	(Q)	1	3490.1	5.18	Q7Z5W3	HUMAN	GJ20190611_TAILS_HUVEC_scaleup_fxn_6.27845.27845.3	646.364	1936.1	Pre-miRNA 5'-monophosphate methyltransferase	1
ZNF625_278	SSVKIH	0.0979623	0.199556	0.998885	0.09475	0.0944167	-0.233667	23.8965	14.9983	0.0104111	-0.656167	-0.656833	-0.000666667	0.00407712	0.0316348	0.997606	-4.16674	-2.63537	-0.00312015	0.534	0.5915	0.143	-0.282	-0.197	-0.221	-0.615	-0.26	0.173	SSVKIH	SSVKIH	SSVKIH	Q96I27	ZNF625	1	2	6.85	6.85		278	(A)	SSVKIH	Acetyl	K:TMT10-Lys-Only,	(E)	1	2612.1	6.85	Q96I27-2	HUMAN	GJ20190611_TAILS_HUVEC_scaleup_fxn_10.8046.8046.2	471.285	941.562	Zinc finger protein 625	2	186000000
VTN_187	AVRPGYPKLIR	0.241191	0.345063	0.999028	0.317417	0.31775	0.0786667	11.4069	7.94238	0.00817516	-0.478167	-0.4775	0.000666667	0.0723293	0.160606	0.998119	-2.10911	-1.55681	0.00245067	0.67	0.8775	0.122	-0.167	0.276	0.126	-0.476	0.248	0.465	AVRPGYPKLIR	AVRPGYPKLIR	AVRPGYPKLIR	P04004	VTN	1	1	5.95	5.95		187	(K)	AVRPGYPKLIR	Hydrogen	K:TMT10-Lys-Only,	(D)	1	416.1	62.32	P04004	HUMAN	GJ20190611_TAILS_HUVEC_scaleup_fxn_6.19388.19388.3	500.319	1498.94	Vitronectin	1	105000000
PPIA_43	EKGFGYKGSCFHR	0.887046	0.902915	0.999028	-0.0454167	-0.0455833	-0.0271667	0.932138	0.730559	0.00927911	0.0368333	0.0365	-0.000333333	0.806838	0.84517	0.997866	0.253807	0.202152	-0.00278125	-0.293	0.0045	0.097	-0.026	-0.021	-0.034	0.073	-0.068	-0.087	EKGFGYKGSCFHR	EKGFGYKGSCFHR	EKGFGYKGSCFHR	P62937	PPIA	1	6	7.43	7.43		43	(G)	EKGFGYKGSCFHR	Hydrogen	K:TMT10-Lys-Only,C:Carbamidomethylation,	(I)	7	97.1	228.95	P62937|C9J5S7|F8WE65	HUMAN	GJ20190611_TAILS_HUVEC_scaleup_fxn_10.16524.16524.4	508.522	2031.06	Peptidyl-prolyl cis-trans isomerase A	6	333000000
HSPG2_785	HNTEGPQCNKCKAGFFG	0.449776	0.560339	0.999028	-0.269583	-0.269417	-0.3565	6.11758	4.2925	0.00815206	-0.174167	-0.173833	0.000333333	0.244479	0.372177	0.998125	-1.26893	-0.948997	0.00244375	-0.363	-0.0315	-0.153	-0.335	-0.403	-0.332	-0.496	-0.395	-0.178	HNTEGPQCNKCKAGFFG	HNTEGPQCNKCKAGFFG	HNTEGPQCNKCKAGFFG	P98160	HSPG2	1	1	7.61	3.96		785	(Q)	HNTEGPQCNKCKAGFFG	Hydrogen	C:Carbamidomethylation,K:TMT10-Lys-Only,	(D)	354	1.1	6924.08	P98160	HUMAN	GJ20190611_TAILS_HUVEC_scaleup_fxn_8.17563.17563.4	603.303	2410.18	Basement membrane-specific heparan sulfate proteoglycan core protein	1	242000000
HIST2H3A_98	EAYLVGLFE	0.939373	0.941217	0.999028	0.13375	0.133583	0.1215	0.502212	0.440269	0.00870026	-0.0241667	-0.0245	-0.000333333	0.890797	0.903593	0.997999	-0.1423	-0.125279	-0.00260792	0.102	-0.1005	0.436	0.219	0.023	0.123	0.219	0.053	0.092	EAYLVGLFE	EAYLVGLFE	EAYLVGLFE	Q71DI3	HIST2H3A	1	12	11	7.59		98	(S)	EAYLVGLFE	TMT10		(D)	3	350.1	75.21	P84243|P68431|Q71DI3|Q5TEC6	HUMAN	GJ20190611_TAILS_HUVEC_scaleup_fxn_5.34377.34377.2	635.351	1269.69	Histone H3.2	12	236000000
SERBP1_291	DEWKAIQNK	0.39847	0.484164	0.999028	-0.12575	-0.125583	-0.0361667	7.10182	5.37971	0.00890383	0.178833	0.179167	0.000333333	0.194903	0.289754	0.997952	1.43112	1.139	0.00266888	-0.215	-0.2595	-0.171	0.081	-0.078	-0.112	0.024	-0.083	-0.049	DEWKAIQNK	DEWKAIQNK	DEWKAIQNK	Q8NC51	SERBP1	1	4	5.17	5.17		291	(L)	DEWKAIQNK	Hydrogen	K:TMT10-Lys-Only,	(D)	3	190.1	131.66	Q8NC51|Q8NC51-2|Q8NC51-3|Q8NC51-4	HUMAN	GJ20190611_TAILS_HUVEC_scaleup_fxn_11.20589.20589.3	530.641	1589.91	Plasminogen activator inhibitor 1 RNA-binding protein	4	242000000
RELN_2508	DDPETSLPTQLK	0.449776	0.452284	0.999131	0.0659167	0.06575	-0.0331667	6.11869	5.87258	0.00704992	-0.197833	-0.198167	-0.000333333	0.244417	0.258667	0.998378	-1.26912	-1.22209	-0.00211363	0.124	0.2625	0.108	-0.285	0.03	0.156	-0.102	-0.053	0.055	DDPETSLPTQLK	DDPETSLPTQLK	DDPETSLPTQLK	J3KQ66	RELN	1	4	6.87	4.16		2508	(C)	DDPETSLPTQLK	Hydrogen	K:TMT10-Lys-Only,	(D)	2	731.1	31.98	P78509|J3KQ66|P78509-2|P78509-3	HUMAN	GJ20190611_TAILS_HUVEC_scaleup_fxn_12.23963.23963.2	786.923	1572.83	Reelin	4	245000000
HSPG2_2674	HQTHGSHLR	0.690116	0.713302	0.999131	-0.08875	-0.0885833	-0.0385	2.81542	2.40666	0.00737285	0.100167	0.1005	0.000333333	0.522947	0.574558	0.998304	0.671825	0.586805	0.00221036	-0.082	-0.0535	-0.281	0.168	-0.122	-0.162	-0.171	-0.019	0.075	HQTHGSHLR	HQTHGSHLR	HQTHGSHLR	P98160	HSPG2	1	3	10.84	10.26		2674	(R)	HQTHGSHLR	TMT10		(L)	356	1.1	6924.08	P98160	HUMAN	GJ20190611_TAILS_HUVEC_scaleup_fxn_12.3080.3080.3	434.573	1301.7	Basement membrane-specific heparan sulfate proteoglycan core protein	3	1500000000
FBN2_2570	DNNECGSQPSLCGAK	0.960038	0.960845	0.999258	0.0450833	0.0449167	0.0308333	0.348083	0.285613	0.00435807	-0.0281667	-0.0285	-0.000333333	0.922979	0.936351	0.998997	-0.100193	-0.0825728	-0.00130699	-0.295	0.7085	-0.236	0.163	0.101	-0.171	-0.013	-0.414	0.519	DNNECGSQPSLCGAK	DNNECGSQPSLCGAK	DNNECGSQPSLCGAK	A0A087WYV8	FBN2	1	2	12.5	11.36		2570	(I)	DNNECGSQPSLCGAK	Hydrogen	C:Carbamidomethylation,K:TMT10-Lys-Only,	(G)	31	38.2	522.95	P35556|A0A087WYV8	HUMAN	GJ20190611_TAILS_HUVEC_scaleup_fxn_10.13918.13918.2	933.422	1865.83	Fibrillin-2	2	49600000
TNFSF15_80	SHQQVYAPLR	0.381366	0.443341	0.999258	0.42725	0.427417	0.267833	7.47401	6.0286	0.00610229	-0.319167	-0.318833	0.000333333	0.178895	0.24954	0.998596	-1.49138	-1.24807	0.00182972	0.889	0.7285	0.143	0.427	0.197	0.179	-0.056	0.438	0.422	SHQQVYAPLR	SHQQVYAPLR	SHQQVYAPLR	O95150	TNFSF15	1	1	11.21	11.21		80	(P)	SHQQVYAPLR	TMT10		(A)	9	231.1	112.05	O95150	HUMAN	GJ20190611_TAILS_HUVEC_scaleup_fxn_7.12478.12478.3	476.605	1427.8	Tumor necrosis factor ligand superfamily member 15	1	38700000
FN1_858	LPETANSVTLS	0.168816	0.293758	0.999258	0.0315833	0.03175	-0.234167	15.1272	9.46531	0.00433215	-0.531833	-0.5315	0.000333333	0.0307098	0.113102	0.999003	-2.68923	-1.7936	0.00129922	0.541	0.4535	-0.102	-0.149	-0.38	-0.174	-0.736	-0.205	0.239	LPETANSVTLS	LPETANSVTLS	LPETANSVTLS	P02751-15	FN1	1	30	8.69	8.69		858	(N)	LPETANSVTLS	TMT10		(D)	240	2.1	4323.08	P02751-15|P02751-7|P02751-11|P02751-3|P02751-17|P02751-8|P02751-13|P02751-14|P02751-9|P02751-5	HUMAN	GJ20190611_TAILS_HUVEC_scaleup_fxn_10.27535.27535.2	680.881	1360.75	Isoform 15 of Fibronectin	30	1400000000
AMBP_323	nGNKFYSEK	0.180654	0.320219	0.999258	0.36375	0.363583	0.111833	14.3385	8.59895	0.0042062	-0.5035	-0.503833	-0.000333333	0.0368257	0.138072	0.999032	-2.56518	-1.65959	-0.00126147	0.865	0.7665	0.215	-0.013	0.163	0.186	-0.396	0.104	0.627	nGNKFYSEK	nGNKFYSEK	nGNKFYSEK	P02760	AMBP	1	1	7.63	3.77	N323n	323	(G)	nGNKFYSEK	Hydrogen	K:TMT10-Lys-Only,n:Deamidated	(E)	3	912.1	24.49	P02760	HUMAN	GJ20190611_TAILS_HUVEC_scaleup_fxn_11.16958.16984.3	515.95	1544.85	Protein AMBP	1	575000000
STOM_262	EKNSTIVFPLPI	0.763704	0.678729	0.999258	0.64175	0.641583	0.570833	2.0495	2.77671	0.00427513	-0.1415	-0.141833	-0.000333333	0.623807	0.52763	0.999016	-0.512596	-0.662235	-0.00128213	0.687	1.0375	0.413	1.133	0.281	0.299	0.42	0.552	0.74	EKNSTIVFPLPI	EKNSTIVFPLPI	EKNSTIVFPLPI	P27105	STOM	1	2	7.68	4.08		262	(A)	EKNSTIVFPLPI	Hydrogen	K:TMT10-Lys-Only,	(D)	1	2324.1	7.68	P27105|P27105-2	HUMAN	GJ20190611_TAILS_HUVEC_scaleup_fxn_8.34370.34370.2	793.973	1586.94	Erythrocyte band 7 integral membrane protein	2	2860000
MGAT2_22	FVLWSSnGR	0.348265	0.385586	0.999258	-0.0355833	-0.03575	-0.200833	8.2769	7.06186	0.00467476	-0.330167	-0.3305	-0.000333333	0.1487	0.196704	0.998924	-1.61982	-1.41675	-0.00140191	-0.087	0.3835	0.092	-0.506	-0.204	0.108	-0.467	-0.318	0.182	FVLWSSnGR	FVLWSSnGR	FVLWSSnGR	Q10469	MGAT2	1	1	7.94	3.22	N28n	22	(G)	FVLWSSnGR	TMT10	n:Deamidated	(Q)	1	587.1	40.76	Q10469	HUMAN	GJ20190611_TAILS_HUVEC_scaleup_fxn_9.31783.31783.2	648.353	1294.71	Alpha-1,6-mannosyl-glycoprotein 2-beta-N-acetylglucosaminyltransferase	1	33200000
ANP32B_228	DEEEEEGGKG	0.465752	0.433834	0.999258	-0.21425	-0.214083	0.0181667	5.85744	6.18432	0.0043323	0.4645	0.464833	0.000333333	0.259571	0.240751	0.999003	1.23919	1.27438	0.00129927	-1.124	-0.4815	0.266	0.299	-0.381	0.136	0.423	-0.11	-0.258	DEEEEEGGKG	DEEEEEGGKG	DEEEEEGGKG	Q92688	ANP32B	1	1	8.55	6.57		228	(E)	DEEEEEGGKG	Hydrogen	K:TMT10-Lys-Only,	(E)	1	634.1	37.28	Q92688	HUMAN	GJ20190611_TAILS_HUVEC_scaleup_fxn_3.6560.6560.2	654.295	1307.58	Acidic leucine-rich nuclear phosphoprotein 32 family member B	1	36400000
ATP6V1B2_50	VSGVNGPLVIL	0.246695	0.317747	0.999352	-0.08475	-0.0849167	-0.366833	11.2346	8.68921	0.00347096	-0.563833	-0.564167	-0.000333333	0.0752551	0.135232	0.999201	-2.08241	-1.67363	-0.00104105	0.589	-0.2855	0.288	-0.084	-0.758	-0.258	-0.993	-0.172	0.064	VSGVNGPLVIL	VSGVNGPLVIL	VSGVNGPLVIL	E5RGH6	ATP6V1B2	1	2	13.25	9.54		50	(T)	VSGVNGPLVIL	TMT10		(D)	2	783.1	29.19	P21281|E5RGH6	HUMAN	GJ20190611_TAILS_HUVEC_scaleup_fxn_10.34438.34438.2	648.911	1296.81	V-type proton ATPase subunit B, brain isoform	2	22600000
LPP_73	DEEAFKVQGNPGGKTL	0.455639	0.592905	1	-0.14225	-0.14225	-0.0623333	6.02268	3.86069	0	0.159833	0.159833	0	0.24988	0.411085	1	1.25304	0.87035	0	-0.342	-0.0955	-0.229	-0.081	-0.029	-0.077	0.072	-0.293	0.034	DEEAFKVQGNPGGKTL	DEEAFKVQGNPGGKTL	DEEAFKVQGNPGGKTL	A0A087WZF1	LPP	1	3	8.7	6.21		73	(L)	DEEAFKVQGNPGGKTL	Hydrogen	K:TMT10-Lys-Only,	(E)	1	2100.1	8.7	A0A087WZF1|C9JUT4	HUMAN	GJ20190611_TAILS_HUVEC_scaleup_fxn_7.24456.24456.3	716.731	2148.17	Lipoma-preferred partner	3	146000000
ERO1B_457	QnFKVLLQHSR	0.184378	0.233116	1	0.132583	0.132583	-0.228333	14.0612	12.2001	1.44649e-15	-0.721833	-0.721833	1.35974e-16	0.0392539	0.0602548	1	-2.52903	-2.21003	4.28361e-16	0.851	0.6405	-0.011	-0.099	-0.674	0.088	-0.802	-0.073	0.19	QnFKVLLQHSR	QnFKVLLQHSR	QnFKVLLQHSR	Q86YB8	ERO1B	1	1	5.96	1.89	N458n	457	(L)	QnFKVLLQHSR	Acetyl	K:TMT10-Lys-Only,n:Deamidated	(-)	2	1799.1	11.39	Q86YB8	HUMAN	GJ20190611_TAILS_HUVEC_scaleup_fxn_8.31969.31969.2	821.472	1640.94	ERO1-like protein beta	1	45500000
PSME2_40	IIYLNQLLQEDSLNVADLTSLR		0.641636		0.14725	0.0581667	-0.12		3.22359			-0.26725			0.476037			-0.776855			0.3555	-0.061					-0.12		IIYLNQLLQEDSLNVADLTSLR	IIYLNQLLQEDSLNVADLTSLR	IIYLNQLLQEDSLNVADLTSLR	A0A087X1Z3	PSME2	1	6	7.56	2.91		40	(K)	IIYLNQLLQEDSLNVADLTSLR	TMT10		(A)	2	1481.1	14.2	A0A087X1Z3|Q9UL46|H0YM70	HUMAN	GJ20190611_TAILS_HUVEC_scaleup_fxn_5.35044.35044.3	920.852	2760.53	Proteasome activator complex subunit 2	6	8050000
HSPD1_97	LVQDVANnTNEEAGDGTTTATVLAR	0.184738			-0.046	0.471	-0.563	14.0221			-1.034			0.0396086			-3.42637			0.471					-0.563				LVQDVANnTNEEAGDGTTTATVLAR	LVQDVANnTNEEAGDGTTTATVLAR	LVQDVANnTNEEAGDGTTTATVLAR	P10809	HSPD1	1	2	10.54	8.17	N104n	97	(K)	LVQDVANnTNEEAGDGTTTATVLAR	TMT10	n:Deamidated	(S)	25	63.1	368.17	P10809|P10809-2	HUMAN	GJ20190611_TAILS_HUVEC_scaleup_fxn_5.27693.27693.3	930.812	2789.41	60 kDa heat shock protein, mitochondrial	2	12000000
RPS3A_66	VFEVSLADLQnDEVAFR	0.437415			-0.7159	-0.877833	-0.473	6.36552			0.404833			0.230913			1.33208			-0.492	-1.0605	-1.081		-0.081	-0.865				VFEVSLADLQnDEVAFR	VFEVSLADLQnDEVAFR	VFEVSLADLQnDEVAFR	P61247	RPS3A	1	4	10.76	6.87	N76n	66	(R)	VFEVSLADLQnDEVAFR	TMT10	n:Deamidated	(K)	5	465.1	53.85	P61247|D6RAT0|E9PFI5	HUMAN	GJ20190611_TAILS_HUVEC_scaleup_fxn_10.34004.34004.3	728.052	2181.14	40S ribosomal protein S3a	4	4570000
EFEMP1_409	DIFQIQATTIYANTINTFR		0.299856		0.8575	0.45575	0.054		9.23375			-0.8035			0.119296			-2.05203			0.8575							0.054	DIFQIQATTIYANTINTFR	DIFQIQATTIYANTINTFR	DIFQIQATTIYANTINTFR	Q12805	EFEMP1	1	15	17.97	13.13		409	(S)	DIFQIQATTIYANTINTFR	Hydrogen		(I)	28	10.1	1182.57	Q12805|Q12805-3|Q12805-4|Q12805-2|Q12805-5	HUMAN	GJ20190611_TAILS_HUVEC_scaleup_fxn_9.34693.34693.3	744.056	2230.15	EGF-containing fibulin-like extracellular matrix protein 1	15	2290000000
ALCAM_274	GNPPPEEFLFYLPGQPEGIR	0.476106			-0.189875	-0.37475	-0.005	5.66308			0.36975			0.271451			1.23276				-0.0465	-0.703	0.221	-0.231					GNPPPEEFLFYLPGQPEGIR	GNPPPEEFLFYLPGQPEGIR	GNPPPEEFLFYLPGQPEGIR	Q13740-2	ALCAM	1	3	6.94	3.97		274	(N)	GNPPPEEFLFYLPGQPEGIR	TMT10		(S)	8	157.1	154.73	Q13740|Q13740-2|F5GXJ9	HUMAN	GJ20190611_TAILS_HUVEC_scaleup_fxn_2.35088.35088.3	829.439	2486.29	Isoform 2 of CD166 antigen	3	43200000
ATS7_146	FQLSNE				NaN	0.803333	0.803333																			0.869	0.615	0.926	FQLSNE	FQLSNE	FQLSNE	Q68SA9	ATS7	1	3	7.35	1.87		146	(V)	FQLSNE	TMT10		(D)	162	3.1	3458.11	Q9UKP4|Q68SA9|Q68SA9M	MOUSE	GJ20190611_TAILS_HUVEC_scaleup_fxn_2.25574.25574.2	483.76	966.509	A disintegrin and metalloproteinase with thrombospondin motifs 7 3xFLAG	3	1660000000

### Sheet: Description of table header
ColumnHeader	Description	Source
TAILS_id	TAILS cleavage site identifier, concatenates geneSymbol and StartAA columns, may represent multiple id peptides from same protein
id	Unique identifier; Protein report: same as accession number; VMsiteReport: same as accessionNumber_VMsites_numVMsitesPresent_numVMsitesLocalizedBest_earliestVMsiteAA_latestVMsiteAA	SMprocessReport|Panoply|Protigy
adj.P.Val.mEQ.over.Luc	FDR-corrected p-value of "Two-sample mod T" in group "mEQ.over.Luc"	limma
adj.P.Val.mWT.over.Luc	FDR-corrected p-value of "Two-sample mod T" in group "mWT.over.Luc"	limma
adj.P.Val.mWT.over.mEQ	FDR-corrected p-value of "Two-sample mod T" in group "mWT.over.mEQ"	limma
AveExpr.mEQ.over.Luc	Average abundance across all data columns used in "Two-sample mod T" in group "mEQ.over.Luc"	limma
AveExpr.mWT.over.Luc	Average abundance across all data columns used in "Two-sample mod T" in group "mWT.over.Luc"	limma
AveExpr.mWT.over.mEQ	Average abundance across all data columns used in "Two-sample mod T" in group "mWT.over.mEQ"	limma
Log.P.Value.mEQ.over.Luc	Transformed p-value (-10*log10(p-value) of) "Two-sample mod T" in group "mEQ.over.Luc"	limma
Log.P.Value.mWT.over.Luc	Transformed p-value (-10*log10(p-value) of) "Two-sample mod T" in group "mWT.over.Luc"	limma
Log.P.Value.mWT.over.mEQ	Transformed p-value (-10*log10(p-value) of) "Two-sample mod T" in group "mWT.over.mEQ"	limma
logFC.mEQ.over.Luc	Log2-fold change "Two-sample mod T" in group "mEQ.over.Luc"	limma
logFC.mWT.over.Luc	Log2-fold change "Two-sample mod T" in group "mWT.over.Luc"	limma
logFC.mWT.over.mEQ	Log2-fold change "Two-sample mod T" in group "mWT.over.mEQ"	limma
P.Value.mEQ.over.Luc	Nomical p-value of "Two-sample mod T" in group "mEQ.over.Luc"	limma
P.Value.mWT.over.Luc	Nomical p-value of "Two-sample mod T" in group "mWT.over.Luc"	limma
P.Value.mWT.over.mEQ	Nomical p-value of "Two-sample mod T" in group "mWT.over.mEQ"	limma
t.mEQ.over.Luc	Value of the t-statistics of "Two-sample mod T" in group "mEQ.over.Luc"	limma
t.mWT.over.Luc	Value of the t-statistics of "Two-sample mod T" in group "mWT.over.Luc"	limma
t.mWT.over.mEQ	Value of the t-statistics of "Two-sample mod T" in group "mWT.over.mEQ"	limma
norm_ATS7_HUVEC_TAILS_frxns_mATS7inDB_AspGluN..127N.131..Luc_Rep2.Ref	Abundance in group "Luc"	Protigy
norm_ATS7_HUVEC_TAILS_frxns_mATS7inDB_AspGluN..128C.131..Luc_Rep3.Ref	Abundance in group "Luc"	Protigy
norm_ATS7_HUVEC_TAILS_frxns_mATS7inDB_AspGluN..130C.131..Luc_Rep1.Ref	Abundance in group "Luc"	Protigy
norm_ATS7_HUVEC_TAILS_frxns_mATS7inDB_AspGluN..126.131..mEQ_Rep1.Ref	Abundance in group "mEQ"	Protigy
norm_ATS7_HUVEC_TAILS_frxns_mATS7inDB_AspGluN..127C.131..mEQ_Rep3.Ref	Abundance in group "mEQ"	Protigy
norm_ATS7_HUVEC_TAILS_frxns_mATS7inDB_AspGluN..129C.131..mEQ_Rep2.Ref	Abundance in group "mEQ"	Protigy
norm_ATS7_HUVEC_TAILS_frxns_mATS7inDB_AspGluN..128N.131..mWT_Rep3.Ref	Abundance in group "mWT"	Protigy
norm_ATS7_HUVEC_TAILS_frxns_mATS7inDB_AspGluN..129N.131..mWT_Rep2.Ref	Abundance in group "mWT"	Protigy
norm_ATS7_HUVEC_TAILS_frxns_mATS7inDB_AspGluN..130N.131..mWT_Rep1.Ref	Abundance in group "mWT"	Protigy
id.query	Protein accession number used as query to determine gene name	Protigy
id.mapped	Mapped gene name using ''id.query"	Protigy
id.concat	Concatenation of protein accession number and mapped gene name	Protigy
accession_number	Protein accession number, e.g. RefSeq, UniProt	SM
geneSymbol	Gene symbol for accession_number	SMcategoryFile
numColumnsSequenceObserved
numSpectraSequenceObserved
bestScore	Spectrum Mill identification score	SM
bestDeltaForwardReverseScore	The difference between Spectrum Mill identification score of the best target peptide (forward peptide sequence) and decoy peptide (reversed peptide sequence). A value less than or equal to zero indicates a likely false-positive identification.	SM
variableSites	The amino acid position in the protein sequence from accession_number of a modified amino acid indicated in lowercase.	SM
StartAA	The amino acid position in the protein sequence of the first amino acid in the peptide	SM
previous_aa	Amino acid preceding the sequence in accession_number , (-) indicates N-terminus of protein	SM
sequence	Peptide sequence of the best scoring target peptide. Lower case indicates variable modification	SM
nterm	Name of modification at peptide N-terminus (ex: iTRAQ, Acetyl,Hydrogen)	SM
modifications	Amino acid modified: name of modification (Ex: K:iTRAQ, K:iTRAQ-Lys-Only, C:Cysteinylation, c:Carbamidomethylation, q:Pyroglutamic acid, m:Oxidized methionine, n:Deamidated)	SM
next_aa	Amino acid following the sequence in accession_number , (-) indicates C-terminus of protein	SM
peptide_num	ToDo	SM
protein_group_num	Combined number proteinGroup.subgroup	SM
protein_score
accession_numbers	Protein report: All accession numbers for the protein subgroup that were parsimoniously grouped together on the basis of shared peptides for the protein|VMsiteReport: All accession numbers containing a sequence mapped to the representative PSM with bestScore. It is possible that the exact sequence is not present in some accession numbers. There may be simple isobaric substitutions of some amino acids, such as Leu/Ile.	SM
species	Species for accession_number	SM
bestFilename	Finame and spectrum number of the MS/MS spectrum that yielded the highest identification score.	SM
best_parent_m_over_z
best_matched_parent_mass
entry_name	Protein name for accession_number from FASTA sequence database searched	SM
ATS7_HUVEC_TAILS_frxns_mATS7inDB_AspGluN.num_Spectra	Total number of MS/MS spectra observed. in directory "ATS7_HUVEC_TAILS_frxns_mATS7inDB_AspGluN"	SM
ATS7_HUVEC_TAILS_frxns_mATS7inDB_AspGluN.totalIntensity	Chromatographic peak are of precursor ion and its isotopes in directory "ATS7_HUVEC_TAILS_frxns_mATS7inDB_AspGluN"	SM
